## Supplementary material for "N*-*acetyl-transferases required for iron uptake and aminoglycoside resistance promote virulence lipid production in *M. marinum*": Proteomics dataset (part 193 of 200)

### Sheet: A. PEAKSdbpeptideresults (continued)
Protein Group	Accession	Top	Peptide	Unique	-10LgP	Mass	Length	ppm	m/z	z	RT	Area x01L_P1_1_WT	Area x01L_P1_2_WT	Area x01L_P1_3_WT	Area x02L_P2_1_WT	Area x02L_P2_2_WT	Area x02L_P2_3_WT	Area x03L_P1_1_d3740	Area x03L_P1_2_d3740	Area x03L_P1_3_d3740	Area x04L_P2_1_d3740	Area x04L_P2_2_d3740	Area x04L_P2_3_d3740	Area x05L_P1_1_c3740	Area x05L_P1_2_c3740	Area x05L_P1_3_c3740	Area x06L_P2_1_c3740	Area x06L_P2_2_c3740	Area x06L_P2_3_c3740	Area x07L_P1_1_d3692	Area x07L_P1_2_d3692	Area x07L_P1_3_d3692	Area x08L_P2_1_d3692	Area x08L_P2_2_d3692	Area x08L_P2_3_d3692	Area x09L_P1_1_c3692	Area x09L_P1_2_c3692	Area x09L_P1_3_c3692	Area x10L_P2_1_c3692	Area x10L_P2_2_c3692	Area x10L_P2_3_c3692	Area x11L_P1_1_cross	Area x11L_P1_2_cross	Area x11L_P1_3_cross	Area x12L_P2_1_cross	Area x12L_P2_2_cross	Area x12L_P2_3_cross	Area x13L_S1_1_WT	Area x13L_S1_2_WT	Area x13L_S1_3_WT	Area x14L_S2_1_WT	Area x14L_S2_2_WT	Area x14L_S2_3_WT	Area x15L_S1_1_d3740	Area x15L_S1_2_d3740	Area x15L_S1_3_d3740	Area x16L_S2_1_d3740	Area x16L_S2_2_d3740	Area x16L_S2_3_d3740	Area x17L_S1_1_c3740	Area x17L_S1_2_c3740	Area x17L_S1_3_c3740	Area x18L_S2_1_c3740	Area x18L_S2_2_c3740	Area x18L_S2_3_c3740	Area x19L_S1_1_d3692	Area x19L_S1_2_d3692	Area x19L_S1_3_d3692	Area x20L_S2_1_d3692	Area x20L_S2_2_d3692	Area x20L_S2_3_d3692	Area x21L_S1_1_c3692	Area x21L_S1_2_c3692	Area x21L_S1_3_c3692	Area x22L_S2_1_c3692	Area x22L_S2_2_c3692	Area x22L_S2_3_c3692	Area x23L_S1_1_cross	Area x23L_S1_2_cross	Area x23L_S1_3_cross	Area x24L_S2_1_cross	Area x24L_S2_2_cross	Area x24L_S2_3_cross	Area x25L_P3_1_WT	Area x25L_P3_2_WT	Area x25L_P3_3_WT	Area x26L_P3_1_dCb	Area x26L_P3_2_dCb	Area x26L_P3_3_dCb	Area x27L_P3_1_d3740	Area x27L_P3_2_d3740	Area x27L_P3_3_d3740	Area x28L_P3_1_c3740	Area x28L_P3_2_c3740	Area x28L_P3_3_c3740	Area x29L_P3_1_d3692	Area x29L_P3_2_d3692	Area x29L_P3_3_d3692	Area x30L_P3_1_c3692	Area x30L_P3_2_c3692	Area x30L_P3_3_c3692	Area x31L_P3_1_cross	Area x31L_P3_2_cross	Area x31L_P3_3_cross	Area x32L_P3_1_pPapA5	Area x32L_P3_2_pPapA5	Area x32L_P3_3_pPapA5	Area x33L_S3_1_WT	Area x33L_S3_2_WT	Area x33L_S3_3_WT	Area x34L_S3_1_dCb	Area x34L_S3_2_dCb	Area x34L_S3_3_dCb	Area x35L_S3_1_d3740	Area x35L_S3_2_d3740	Area x35L_S3_3_d3740	Area x36L_S3_1_c3740	Area x36L_S3_2_c3740	Area x36L_S3_3_c3740	Area x37L_S3_1_d3692	Area x37L_S3_2_d3692	Area x37L_S3_3_d3692	Area x38L_S3_1_c3692	Area x38L_S3_2_c3692	Area x38L_S3_3_c3692	Area x39L_S3_1_cross	Area x39L_S3_2_cross	Area x39L_S3_3_cross	Area x40L_S3_1_pPapA5	Area x40L_S3_2_pPapA5	Area x40L_S3_3_pPapA5	Intensity x01L_P1_1_WT	Intensity x01L_P1_2_WT	Intensity x01L_P1_3_WT	Intensity x02L_P2_1_WT	Intensity x02L_P2_2_WT	Intensity x02L_P2_3_WT	Intensity x03L_P1_1_d3740	Intensity x03L_P1_2_d3740	Intensity x03L_P1_3_d3740	Intensity x04L_P2_1_d3740	Intensity x04L_P2_2_d3740	Intensity x04L_P2_3_d3740	Intensity x05L_P1_1_c3740	Intensity x05L_P1_2_c3740	Intensity x05L_P1_3_c3740	Intensity x06L_P2_1_c3740	Intensity x06L_P2_2_c3740	Intensity x06L_P2_3_c3740	Intensity x07L_P1_1_d3692	Intensity x07L_P1_2_d3692	Intensity x07L_P1_3_d3692	Intensity x08L_P2_1_d3692	Intensity x08L_P2_2_d3692	Intensity x08L_P2_3_d3692	Intensity x09L_P1_1_c3692	Intensity x09L_P1_2_c3692	Intensity x09L_P1_3_c3692	Intensity x10L_P2_1_c3692	Intensity x10L_P2_2_c3692	Intensity x10L_P2_3_c3692	Intensity x11L_P1_1_cross	Intensity x11L_P1_2_cross	Intensity x11L_P1_3_cross	Intensity x12L_P2_1_cross	Intensity x12L_P2_2_cross	Intensity x12L_P2_3_cross	Intensity x13L_S1_1_WT	Intensity x13L_S1_2_WT	Intensity x13L_S1_3_WT	Intensity x14L_S2_1_WT	Intensity x14L_S2_2_WT	Intensity x14L_S2_3_WT	Intensity x15L_S1_1_d3740	Intensity x15L_S1_2_d3740	Intensity x15L_S1_3_d3740	Intensity x16L_S2_1_d3740	Intensity x16L_S2_2_d3740	Intensity x16L_S2_3_d3740	Intensity x17L_S1_1_c3740	Intensity x17L_S1_2_c3740	Intensity x17L_S1_3_c3740	Intensity x18L_S2_1_c3740	Intensity x18L_S2_2_c3740	Intensity x18L_S2_3_c3740	Intensity x19L_S1_1_d3692	Intensity x19L_S1_2_d3692	Intensity x19L_S1_3_d3692	Intensity x20L_S2_1_d3692	Intensity x20L_S2_2_d3692	Intensity x20L_S2_3_d3692	Intensity x21L_S1_1_c3692	Intensity x21L_S1_2_c3692	Intensity x21L_S1_3_c3692	Intensity x22L_S2_1_c3692	Intensity x22L_S2_2_c3692	Intensity x22L_S2_3_c3692	Intensity x23L_S1_1_cross	Intensity x23L_S1_2_cross	Intensity x23L_S1_3_cross	Intensity x24L_S2_1_cross	Intensity x24L_S2_2_cross	Intensity x24L_S2_3_cross	Intensity x25L_P3_1_WT	Intensity x25L_P3_2_WT	Intensity x25L_P3_3_WT	Intensity x26L_P3_1_dCb	Intensity x26L_P3_2_dCb	Intensity x26L_P3_3_dCb	Intensity x27L_P3_1_d3740	Intensity x27L_P3_2_d3740	Intensity x27L_P3_3_d3740	Intensity x28L_P3_1_c3740	Intensity x28L_P3_2_c3740	Intensity x28L_P3_3_c3740	Intensity x29L_P3_1_d3692	Intensity x29L_P3_2_d3692	Intensity x29L_P3_3_d3692	Intensity x30L_P3_1_c3692	Intensity x30L_P3_2_c3692	Intensity x30L_P3_3_c3692	Intensity x31L_P3_1_cross	Intensity x31L_P3_2_cross	Intensity x31L_P3_3_cross	Intensity x32L_P3_1_pPapA5	Intensity x32L_P3_2_pPapA5	Intensity x32L_P3_3_pPapA5	Intensity x33L_S3_1_WT	Intensity x33L_S3_2_WT	Intensity x33L_S3_3_WT	Intensity x34L_S3_1_dCb	Intensity x34L_S3_2_dCb	Intensity x34L_S3_3_dCb	Intensity x35L_S3_1_d3740	Intensity x35L_S3_2_d3740	Intensity x35L_S3_3_d3740	Intensity x36L_S3_1_c3740	Intensity x36L_S3_2_c3740	Intensity x36L_S3_3_c3740	Intensity x37L_S3_1_d3692	Intensity x37L_S3_2_d3692	Intensity x37L_S3_3_d3692	Intensity x38L_S3_1_c3692	Intensity x38L_S3_2_c3692	Intensity x38L_S3_3_c3692	Intensity x39L_S3_1_cross	Intensity x39L_S3_2_cross	Intensity x39L_S3_3_cross	Intensity x40L_S3_1_pPapA5	Intensity x40L_S3_2_pPapA5	Intensity x40L_S3_3_pPapA5	Source File	Scan	#Spec	#Spec x01L_P1_1_WT	#Spec x01L_P1_2_WT	#Spec x01L_P1_3_WT	#Spec x02L_P2_1_WT	#Spec x02L_P2_2_WT	#Spec x02L_P2_3_WT	#Spec x03L_P1_1_d3740	#Spec x03L_P1_2_d3740	#Spec x03L_P1_3_d3740	#Spec x04L_P2_1_d3740	#Spec x04L_P2_2_d3740	#Spec x04L_P2_3_d3740	#Spec x05L_P1_1_c3740	#Spec x05L_P1_2_c3740	#Spec x05L_P1_3_c3740	#Spec x06L_P2_1_c3740	#Spec x06L_P2_2_c3740	#Spec x06L_P2_3_c3740	#Spec x07L_P1_1_d3692	#Spec x07L_P1_2_d3692	#Spec x07L_P1_3_d3692	#Spec x08L_P2_1_d3692	#Spec x08L_P2_2_d3692	#Spec x08L_P2_3_d3692	#Spec x09L_P1_1_c3692	#Spec x09L_P1_2_c3692	#Spec x09L_P1_3_c3692	#Spec x10L_P2_1_c3692	#Spec x10L_P2_2_c3692	#Spec x10L_P2_3_c3692	#Spec x11L_P1_1_cross	#Spec x11L_P1_2_cross	#Spec x11L_P1_3_cross	#Spec x12L_P2_1_cross	#Spec x12L_P2_2_cross	#Spec x12L_P2_3_cross	#Spec x13L_S1_1_WT	#Spec x13L_S1_2_WT	#Spec x13L_S1_3_WT	#Spec x14L_S2_1_WT	#Spec x14L_S2_2_WT	#Spec x14L_S2_3_WT	#Spec x15L_S1_1_d3740	#Spec x15L_S1_2_d3740	#Spec x15L_S1_3_d3740	#Spec x16L_S2_1_d3740	#Spec x16L_S2_2_d3740	#Spec x16L_S2_3_d3740	#Spec x17L_S1_1_c3740	#Spec x17L_S1_2_c3740	#Spec x17L_S1_3_c3740	#Spec x18L_S2_1_c3740	#Spec x18L_S2_2_c3740	#Spec x18L_S2_3_c3740	#Spec x19L_S1_1_d3692	#Spec x19L_S1_2_d3692	#Spec x19L_S1_3_d3692	#Spec x20L_S2_1_d3692	#Spec x20L_S2_2_d3692	#Spec x20L_S2_3_d3692	#Spec x21L_S1_1_c3692	#Spec x21L_S1_2_c3692	#Spec x21L_S1_3_c3692	#Spec x22L_S2_1_c3692	#Spec x22L_S2_2_c3692	#Spec x22L_S2_3_c3692	#Spec x23L_S1_1_cross	#Spec x23L_S1_2_cross	#Spec x23L_S1_3_cross	#Spec x24L_S2_1_cross	#Spec x24L_S2_2_cross	#Spec x24L_S2_3_cross	#Spec x25L_P3_1_WT	#Spec x25L_P3_2_WT	#Spec x25L_P3_3_WT	#Spec x26L_P3_1_dCb	#Spec x26L_P3_2_dCb	#Spec x26L_P3_3_dCb	#Spec x27L_P3_1_d3740	#Spec x27L_P3_2_d3740	#Spec x27L_P3_3_d3740	#Spec x28L_P3_1_c3740	#Spec x28L_P3_2_c3740	#Spec x28L_P3_3_c3740	#Spec x29L_P3_1_d3692	#Spec x29L_P3_2_d3692	#Spec x29L_P3_3_d3692	#Spec x30L_P3_1_c3692	#Spec x30L_P3_2_c3692	#Spec x30L_P3_3_c3692	#Spec x31L_P3_1_cross	#Spec x31L_P3_2_cross	#Spec x31L_P3_3_cross	#Spec x32L_P3_1_pPapA5	#Spec x32L_P3_2_pPapA5	#Spec x32L_P3_3_pPapA5	#Spec x33L_S3_1_WT	#Spec x33L_S3_2_WT	#Spec x33L_S3_3_WT	#Spec x34L_S3_1_dCb	#Spec x34L_S3_2_dCb	#Spec x34L_S3_3_dCb	#Spec x35L_S3_1_d3740	#Spec x35L_S3_2_d3740	#Spec x35L_S3_3_d3740	#Spec x36L_S3_1_c3740	#Spec x36L_S3_2_c3740	#Spec x36L_S3_3_c3740	#Spec x37L_S3_1_d3692	#Spec x37L_S3_2_d3692	#Spec x37L_S3_3_d3692	#Spec x38L_S3_1_c3692	#Spec x38L_S3_2_c3692	#Spec x38L_S3_3_c3692	#Spec x39L_S3_1_cross	#Spec x39L_S3_2_cross	#Spec x39L_S3_3_cross	#Spec x40L_S3_1_pPapA5	#Spec x40L_S3_2_pPapA5	#Spec x40L_S3_3_pPapA5	Start	End	PTM	AScore	Precursor Id	1/k0 Range
3283	MMAR_0928|cyp189A6|CDS|1126116-1127336|-|cytochrome	TRUE	R.V(+45.03)ALDELLNR.W	Y	30.72	1086.61	9	-12.5	544.299	2	84.3953																																																																																																																																																																																																																																																	29Feb2024_DDH_3740DDA_x28_Slot1-40_1_8290.d	5079604	2	0	0	0	0	0	0	0	0	0	0	0	0	0	0	0	0	0	0	0	0	0	0	0	0	0	0	0	0	0	0	0	0	0	0	0	0	0	0	0	0	0	0	0	0	0	0	0	0	0	0	0	0	0	0	0	0	0	0	0	0	0	0	0	0	0	0	0	0	0	0	0	0	0	0	0	0	0	0	0	0	0	1	0	0	0	0	0	0	0	0	0	0	0	0	0	1	0	0	0	0	0	0	0	0	0	0	0	0	0	0	0	0	0	0	0	0	0	0	0	0	368	376	D3 Acetylation (N-term)	V1:D3 Acetylation (N-term):1000.00	102541	0.8633-0.8859
3279	MMAR_3097|MMAR_3097|CDS|3747926-3764707|-|non-ribosomal	TRUE	T.A(+45.03)GVLS(+45.03)PQ(+0.98)GLDSVALLMGS(+45.03)EAC(+57.02)PGEVVDRWAPGR.L	Y	14.45	3529.75	33	-2.7	1177.58	3	88.9048																																																																																																																																																																																																																																																	06Apr2024_DDH_3740_x01L_Slot1-10_1_8531.d	5617205	1	1	0	0	0	0	0	0	0	0	0	0	0	0	0	0	0	0	0	0	0	0	0	0	0	0	0	0	0	0	0	0	0	0	0	0	0	0	0	0	0	0	0	0	0	0	0	0	0	0	0	0	0	0	0	0	0	0	0	0	0	0	0	0	0	0	0	0	0	0	0	0	0	0	0	0	0	0	0	0	0	0	0	0	0	0	0	0	0	0	0	0	0	0	0	0	0	0	0	0	0	0	0	0	0	0	0	0	0	0	0	0	0	0	0	0	0	0	0	0	0	3943	3975	Carbamidomethylation; D3 Acetylation (N-term); D3 O-Acylation (STY); D3 O-Acylation (STY); Deamidation (NQ)	A1:D3 Acetylation (N-term):1000.00;S5:D3 O-Acylation (STY):6.67;Q7:Deamidation (NQ):1000.00;S18:D3 O-Acylation (STY):1.34	108044	1.1559-1.1782
3279	MMAR_3097|MMAR_3097|CDS|3747926-3764707|-|non-ribosomal	TRUE	R.DAPSVRILS(+45.03)Q(+0.98).R	Y	11.97	1130.6	10	2.3	566.303	2	64.5621																																																																																																																																																																																																																																																	29Feb2024_DDH_3740DDA_x35_Slot1-48_2_8316.d	11610248	1	0	0	0	0	0	0	0	0	0	0	0	0	0	0	0	0	0	0	0	0	0	0	0	0	0	0	0	0	0	0	0	0	0	0	0	0	0	0	0	0	0	0	0	0	0	0	0	0	0	0	0	0	0	0	0	0	0	0	0	0	0	0	0	0	0	0	0	0	0	0	0	0	0	0	0	0	0	0	0	0	0	0	0	0	0	0	0	0	0	0	0	0	0	0	0	0	0	0	0	0	0	0	0	1	0	0	0	0	0	0	0	0	0	0	0	0	0	0	0	0	5324	5333	D3 O-Acylation (STY); Deamidation (NQ)	S9:D3 O-Acylation (STY):61.30;Q10:Deamidation (NQ):1000.00	10697	0.8344-0.8570
3279	MMAR_3097|MMAR_3097|CDS|3747926-3764707|-|non-ribosomal	TRUE	R.IDLAFFVGER.W	Y	16.47	1165.61	10	18	583.817	2	96.3092																																																																																																																																																																																																																																																	29Feb2024_DDH_3740DDA_x27_Slot1-39_3_8289.d	5623248	1	0	0	0	0	0	0	0	0	0	0	0	0	0	0	0	0	0	0	0	0	0	0	0	0	0	0	0	0	0	0	0	0	0	0	0	0	0	0	0	0	0	0	0	0	0	0	0	0	0	0	0	0	0	0	0	0	0	0	0	0	0	0	0	0	0	0	0	0	0	0	0	0	0	0	0	0	0	0	0	0	1	0	0	0	0	0	0	0	0	0	0	0	0	0	0	0	0	0	0	0	0	0	0	0	0	0	0	0	0	0	0	0	0	0	0	0	0	0	0	0	1482	1491			127992	0.8651-0.8877
3279	MMAR_3097|MMAR_3097|CDS|3747926-3764707|-|non-ribosomal	TRUE	Q.LAYWQ(+0.98)R.V	Y	13.83	836.418	6	-11.9	419.206	2	14.4575																																																																																																																																																																																																																																																	29Feb2024_DDH_3740DDA_x29_Slot1-41_3_8295.d	1398376	1	0	0	0	0	0	0	0	0	0	0	0	0	0	0	0	0	0	0	0	0	0	0	0	0	0	0	0	0	0	0	0	0	0	0	0	0	0	0	0	0	0	0	0	0	0	0	0	0	0	0	0	0	0	0	0	0	0	0	0	0	0	0	0	0	0	0	0	0	0	0	0	0	0	0	0	0	0	0	0	0	0	0	0	0	0	0	1	0	0	0	0	0	0	0	0	0	0	0	0	0	0	0	0	0	0	0	0	0	0	0	0	0	0	0	0	0	0	0	0	0	1288	1293	Deamidation (NQ)	Q5:Deamidation (NQ):1000.00	7876	0.7909-0.8135
3279	MMAR_3097|MMAR_3097|CDS|3747926-3764707|-|non-ribosomal	TRUE	R.LGDLGDEGSPIAAQ(+0.98)LAY(+45.03)WQR.V	Y	16.06	2205.08	20	2.6	552.276	4	86.0968																																																																																																																																																																																																																																																	06Apr2024_DDH_3740_x05L_Slot1-14_2_8546.d	5500995	1	0	0	0	0	0	0	0	0	0	0	0	0	0	1	0	0	0	0	0	0	0	0	0	0	0	0	0	0	0	0	0	0	0	0	0	0	0	0	0	0	0	0	0	0	0	0	0	0	0	0	0	0	0	0	0	0	0	0	0	0	0	0	0	0	0	0	0	0	0	0	0	0	0	0	0	0	0	0	0	0	0	0	0	0	0	0	0	0	0	0	0	0	0	0	0	0	0	0	0	0	0	0	0	0	0	0	0	0	0	0	0	0	0	0	0	0	0	0	0	0	1274	1293	D3 O-Acylation (STY); Deamidation (NQ)	Q14:Deamidation (NQ):30.64;Y17:D3 O-Acylation (STY):13.04	94731	0.8136-0.8366
3279	MMAR_3097|MMAR_3097|CDS|3747926-3764707|-|non-ribosomal	TRUE	Q.LVASTDAGLPR.G	Y	18.38	1098.6	11	-7	550.301	2	48.6877																																																																																																																																																																																																																																																	29Feb2024_DDH_3740DDA_x39_Slot1-52_2_8332.d	7400431	1	0	0	0	0	0	0	0	0	0	0	0	0	0	0	0	0	0	0	0	0	0	0	0	0	0	0	0	0	0	0	0	0	0	0	0	0	0	0	0	0	0	0	0	0	0	0	0	0	0	0	0	0	0	0	0	0	0	0	0	0	0	0	0	0	0	0	0	0	0	0	0	0	0	0	0	0	0	0	0	0	0	0	0	0	0	0	0	0	0	0	0	0	0	0	0	0	0	0	0	0	0	0	0	0	0	0	0	0	0	0	0	0	0	0	0	1	0	0	0	0	3869	3879			6679	0.8380-0.8606
3279	MMAR_3097|MMAR_3097|CDS|3747926-3764707|-|non-ribosomal	TRUE	V.NAGLGVDLSVR.V	Y	12.23	1099.6	11	-11.8	550.793	2	61.4218																																																																																																																																																																																																																																																	29Feb2024_DDH_3740DDA_x30_Slot1-42_2_8299.d	3978417	1	0	0	0	0	0	0	0	0	0	0	0	0	0	0	0	0	0	0	0	0	0	0	0	0	0	0	0	0	0	0	0	0	0	0	0	0	0	0	0	0	0	0	0	0	0	0	0	0	0	0	0	0	0	0	0	0	0	0	0	0	0	0	0	0	0	0	0	0	0	0	0	0	0	0	0	0	0	0	0	0	0	0	0	0	0	0	0	0	1	0	0	0	0	0	0	0	0	0	0	0	0	0	0	0	0	0	0	0	0	0	0	0	0	0	0	0	0	0	0	0	1048	1058			42375	0.8796-0.9022
3279	MMAR_3097|MMAR_3097|CDS|3747926-3764707|-|non-ribosomal	TRUE	G.QMSDSSQLQ(+0.98)NWR.N	Y	13.92	1479.64	12	5.7	494.218	3	64.685																																																																															117																																																																																																																								4850																																										29Feb2024_DDH_3740DDA_x30_Slot1-42_1_8298.d	4197875	8	0	0	0	0	0	0	0	1	0	0	0	0	0	0	0	0	0	0	1	0	0	0	0	0	0	0	0	0	0	0	0	1	0	0	0	0	0	0	0	0	0	0	0	0	0	0	0	0	0	0	0	0	0	0	0	0	0	0	0	0	0	0	0	0	0	0	0	0	0	0	0	0	0	0	0	0	0	0	1	1	0	0	0	0	0	0	0	1	0	1	0	0	0	1	0	0	0	0	0	0	0	0	0	0	0	0	0	0	0	0	0	0	0	0	0	0	0	0	0	0	5544	5555	Deamidation (NQ)	Q9:Deamidation (NQ):40.00	44915	0.7890-0.8117
3279	MMAR_3097|MMAR_3097|CDS|3747926-3764707|-|non-ribosomal	TRUE	R.SLT(+45.03)HHPLVQ(+0.98)VMLAWQ.N	Y	13.55	1804.94	15	2.7	602.655	3	82.5589																																																																																																																																																																																																																																																	06Apr2024_DDH_3740_x16L_Slot1-26_2_8587.d	6751575	1	0	0	0	0	0	0	0	0	0	0	0	0	0	0	0	0	0	0	0	0	0	0	0	0	0	0	0	0	0	0	0	0	0	0	0	0	0	0	0	0	0	0	0	0	0	0	1	0	0	0	0	0	0	0	0	0	0	0	0	0	0	0	0	0	0	0	0	0	0	0	0	0	0	0	0	0	0	0	0	0	0	0	0	0	0	0	0	0	0	0	0	0	0	0	0	0	0	0	0	0	0	0	0	0	0	0	0	0	0	0	0	0	0	0	0	0	0	0	0	0	1436	1450	D3 O-Acylation (STY); Deamidation (NQ)	T3:D3 O-Acylation (STY):8.22;Q9:Deamidation (NQ):36.87	31752	0.8915-0.9143
3279	MMAR_3097|MMAR_3097|CDS|3747926-3764707|-|non-ribosomal	TRUE	V.TQ(+0.98)LVASTDAGLPR.G	Y	11.32	1328.69	13	-0.6	665.351	2	55.0511																		10800																																																																																																																								69300																																																																																																							06Apr2024_DDH_3740_x06L_Slot1-15_3_8550.d	4079853	1	0	0	0	0	0	0	0	0	0	0	0	0	0	0	0	0	0	1	0	0	0	0	0	0	0	0	0	0	0	0	0	0	0	0	0	0	0	0	0	0	0	0	0	0	0	0	0	0	0	0	0	0	0	0	0	0	0	0	0	0	0	0	0	0	0	0	0	0	0	0	0	0	0	0	0	0	0	0	0	0	0	0	0	0	0	0	0	0	0	0	0	0	0	0	0	0	0	0	0	0	0	0	0	0	0	0	0	0	0	0	0	0	0	0	0	0	0	0	0	0	3867	3879	Deamidation (NQ)	Q2:Deamidation (NQ):1000.00	39060	0.9933-1.0159
3279	MMAR_3097|MMAR_3097|CDS|3747926-3764707|-|non-ribosomal	TRUE	R.VAREHN(+0.98)AT(+45.03)S(+45.03)FMVVQ(+0.98)AALAVVLAKIS(+45.03)A.S	Y	12.71	2832.54	26	-9.6	709.127	4	91.77																																																																																																																																																																																																																																																	29Feb2024_DDH_3740DDA_x29_Slot1-41_1_8293.d	5183238	1	0	0	0	0	0	0	0	0	0	0	0	0	0	0	0	0	0	0	0	0	0	0	0	0	0	0	0	0	0	0	0	0	0	0	0	0	0	0	0	0	0	0	0	0	0	0	0	0	0	0	0	0	0	0	0	0	0	0	0	0	0	0	0	0	0	0	0	0	0	0	0	0	0	0	0	0	0	0	0	0	0	0	0	0	1	0	0	0	0	0	0	0	0	0	0	0	0	0	0	0	0	0	0	0	0	0	0	0	0	0	0	0	0	0	0	0	0	0	0	0	1336	1361	D3 O-Acylation (STY); D3 O-Acylation (STY); D3 O-Acylation (STY); Deamidation (NQ); Deamidation (NQ)	N6:Deamidation (NQ):1000.00;T8:D3 O-Acylation (STY):1000.00;S9:D3 O-Acylation (STY):1000.00;Q14:Deamidation (NQ):1000.00;S25:D3 O-Acylation (STY):1000.00	136650	0.8760-0.8986
3279	MMAR_3097|MMAR_3097|CDS|3747926-3764707|-|non-ribosomal	TRUE	V.VGELYVAGVGVGVGYWGR.G	Y	12.58	1836.95	18	-5.7	613.313	3	54.4722																																																																																																																																																																																																																																																	29Feb2024_DDH_3740DDA_x29_Slot1-41_1_8293.d	3340782	1	0	0	0	0	0	0	0	0	0	0	0	0	0	0	0	0	0	0	0	0	0	0	0	0	0	0	0	0	0	0	0	0	0	0	0	0	0	0	0	0	0	0	0	0	0	0	0	0	0	0	0	0	0	0	0	0	0	0	0	0	0	0	0	0	0	0	0	0	0	0	0	0	0	0	0	0	0	0	0	0	0	0	0	0	1	0	0	0	0	0	0	0	0	0	0	0	0	0	0	0	0	0	0	0	0	0	0	0	0	0	0	0	0	0	0	0	0	0	0	0	839	856			66618	0.8190-0.8416
3279	MMAR_3097|MMAR_3097|CDS|3747926-3764707|-|non-ribosomal	TRUE	R.VGIDWS(+45.03)V.G	Y	13.1	819.421	7	-16.3	410.706	2	36.6144																																																																																																																																																																																																																																																	29Feb2024_DDH_3740DDA_x30_Slot1-42_1_8298.d	2835131	1	0	0	0	0	0	0	0	0	0	0	0	0	0	0	0	0	0	0	0	0	0	0	0	0	0	0	0	0	0	0	0	0	0	0	0	0	0	0	0	0	0	0	0	0	0	0	0	0	0	0	0	0	0	0	0	0	0	0	0	0	0	0	0	0	0	0	0	0	0	0	0	0	0	0	0	0	0	0	0	0	0	0	0	0	0	0	0	1	0	0	0	0	0	0	0	0	0	0	0	0	0	0	0	0	0	0	0	0	0	0	0	0	0	0	0	0	0	0	0	0	1321	1327	D3 O-Acylation (STY)	S6:D3 O-Acylation (STY):1000.00	16124	0.7382-0.7609
3279	MMAR_3097|MMAR_3097|CDS|3747926-3764707|-|non-ribosomal	TRUE	A.G(+45.03)IGGGVEFR.T	N	13.28	935.49	9	-10.1	468.742	2	9.8705																																																																																																																																																																																																																																																	29Feb2024_DDH_3740DDA_x30_Slot1-42_1_8298.d	1545975	1	0	0	0	0	0	0	0	0	0	0	0	0	0	0	0	0	0	0	0	0	0	0	0	0	0	0	0	0	0	0	0	0	0	0	0	0	0	0	0	0	0	0	0	0	0	0	0	0	0	0	0	0	0	0	0	0	0	0	0	0	0	0	0	0	0	0	0	0	0	0	0	0	0	0	0	0	0	0	0	0	0	0	0	0	0	0	0	1	0	0	0	0	0	0	0	0	0	0	0	0	0	0	0	0	0	0	0	0	0	0	0	0	0	0	0	0	0	0	0	0	1500	1508	D3 Acetylation (N-term)	G1:D3 Acetylation (N-term):1000.00	1593	0.7636-0.7863
3279	MMAR_3097|MMAR_3097|CDS|3747926-3764707|-|non-ribosomal	TRUE	G.IGGGVEFR.T	N	13.08	833.439	8	-10.3	417.718	2	41.2501																																																																																																																																																																																																																																																	29Feb2024_DDH_3740DDA_x27_Slot1-39_1_8287.d	2915373	1	0	0	0	0	0	0	0	0	0	0	0	0	0	0	0	0	0	0	0	0	0	0	0	0	0	0	0	0	0	0	0	0	0	0	0	0	0	0	0	0	0	0	0	0	0	0	0	0	0	0	0	0	0	0	0	0	0	0	0	0	0	0	0	0	0	0	0	0	0	0	0	0	0	0	0	0	0	0	1	0	0	0	0	0	0	0	0	0	0	0	0	0	0	0	0	0	0	0	0	0	0	0	0	0	0	0	0	0	0	0	0	0	0	0	0	0	0	0	0	0	1501	1508			35184	0.7427-0.7654
3279	MMAR_3097|MMAR_3097|CDS|3747926-3764707|-|non-ribosomal	TRUE	V.LDSVER.V	N	27.33	717.366	6	-5.4	359.687	2	8.4742		194																			138																																																				739																																																	5520																			3770																																																				14700																																																06Apr2024_DDH_3740_x08L_Slot1-17_1_8556.d	1661239	58	2	1	1	1	1	1	1	2	2	1	1	2	1	1	1	1	1	2	2	1	1	3	1	1	1	1	2	2	2	2	2	1	1	1	0	1	0	0	0	0	0	0	0	0	0	0	0	0	0	0	0	0	0	0	0	0	0	1	1	1	0	0	2	0	0	0	0	0	0	0	0	0	1	0	0	0	0	1	0	0	0	1	0	0	0	1	0	0	0	0	0	0	0	1	0	0	0	0	0	0	0	0	0	0	0	0	0	0	0	0	0	0	0	0	0	0	0	0	0	0	473	478			1909	0.7065-0.7297
3279	MMAR_3097|MMAR_3097|CDS|3747926-3764707|-|non-ribosomal	TRUE	T.MLSRALAGGQ(+0.98)GGQLAEEPQR.I	N	13.71	2069.03	20	-4.4	1035.51	2	60.2408																																																																																																																																																																																																																																																	29Feb2024_DDH_3740DDA_x31_Slot1-43_2_8302.d	3889492	1	0	0	0	0	0	0	0	0	0	0	0	0	0	0	0	0	0	0	0	0	0	0	0	0	0	0	0	0	0	0	0	0	0	0	0	0	0	0	0	0	0	0	0	0	0	0	0	0	0	0	0	0	0	0	0	0	0	0	0	0	0	0	0	0	0	0	0	0	0	0	0	0	0	0	0	0	0	0	0	0	0	0	0	0	0	0	0	0	0	0	0	1	0	0	0	0	0	0	0	0	0	0	0	0	0	0	0	0	0	0	0	0	0	0	0	0	0	0	0	0	234	253	Deamidation (NQ)	Q10:Deamidation (NQ):16.66	64690	1.1923-1.2146
3279	MMAR_3097|MMAR_3097|CDS|3747926-3764707|-|non-ribosomal	TRUE	E.T(+45.03)GLGVADLVQR.L	N	11.48	1172.66	11	-12.5	587.322	2	55.1831																																																																																																																																																																																																																																																	29Feb2024_DDH_3740DDA_x27_Slot1-39_2_8288.d	3604415	1	0	0	0	0	0	0	0	0	0	0	0	0	0	0	0	0	0	0	0	0	0	0	0	0	0	0	0	0	0	0	0	0	0	0	0	0	0	0	0	0	0	0	0	0	0	0	0	0	0	0	0	0	0	0	0	0	0	0	0	0	0	0	0	0	0	0	0	0	0	0	0	0	0	0	0	0	0	0	0	1	0	0	0	0	0	0	0	0	0	0	0	0	0	0	0	0	0	0	0	0	0	0	0	0	0	0	0	0	0	0	0	0	0	0	0	0	0	0	0	0	441	451	D3 O-Acylation (STY)	T1:D3 O-Acylation (STY):1000.00	59567	0.9076-0.9302
3285	MMAR_1438|MMAR_1438|CDS|1742483-1744687|+|conserved	TRUE	R.ELAGLTLPEGTR.R	Y	19.79	1255.68	12	-9.2	628.836	2	46.815																																					75000	72100	71100										32000			393		80000			40900					70500						27500																																					133000				24700		25800																																														591000	572000	1130000										264000			9370		642000			332000					529000						230000																																					418000				66300		71900										29Feb2024_DDH_3740DDA_x39_Slot1-52_2_8332.d	7310601	28	0	0	0	0	0	0	0	0	0	0	0	0	0	0	0	0	0	0	0	0	0	0	0	0	0	0	0	0	0	0	0	0	0	0	0	0	1	1	2	0	0	0	0	0	0	0	0	0	1	0	0	1	0	1	0	1	1	0	0	0	0	1	0	0	1	0	0	1	0	0	0	0	0	1	0	0	0	0	0	0	0	0	0	0	0	0	0	0	0	0	0	0	0	0	0	0	0	0	0	0	1	0	0	1	3	2	2	0	2	0	1	0	0	0	1	1	0	0	1	0	25	36			5841	0.9608-0.9833
3285	MMAR_1438|MMAR_1438|CDS|1742483-1744687|+|conserved	TRUE	R.LPIQ(+0.98)MALVN(+0.98)R.R	Y	16.2	1155.63	10	-6.5	578.812	2	64.6547																																																																																		373																																																																																																																								3180		3110																																					29Feb2024_DDH_3740DDA_x28_Slot1-40_3_8292.d	4105059	2	0	0	0	0	0	0	0	0	0	0	0	0	0	0	0	0	0	0	0	0	0	0	0	0	0	0	0	0	0	0	0	0	0	0	0	0	0	0	0	0	0	0	0	0	0	0	0	0	0	0	0	0	0	0	0	0	0	0	0	0	0	0	0	0	0	0	0	0	0	0	0	0	0	0	0	0	0	0	0	0	0	1	0	1	0	0	0	0	0	0	0	0	0	0	0	0	0	0	0	0	0	0	0	0	0	0	0	0	0	0	0	0	0	0	0	0	0	0	0	0	53	62	Deamidation (NQ); Deamidation (NQ)	Q4:Deamidation (NQ):1000.00;N9:Deamidation (NQ):1000.00	69828	0.8724-0.8950
3285	MMAR_1438|MMAR_1438|CDS|1742483-1744687|+|conserved	TRUE	R.Q(-17.03)SSPTAIEDI.I	Y	12.39	1042.48	10	6	522.248	2	42.147																																																																																																																																																																																																																																																	29Feb2024_DDH_3740DDA_x39_Slot1-52_3_8333.d	7579417	1	0	0	0	0	0	0	0	0	0	0	0	0	0	0	0	0	0	0	0	0	0	0	0	0	0	0	0	0	0	0	0	0	0	0	0	0	0	0	0	0	0	0	0	0	0	0	0	0	0	0	0	0	0	0	0	0	0	0	0	0	0	0	0	0	0	0	0	0	0	0	0	0	0	0	0	0	0	0	0	0	0	0	0	0	0	0	0	0	0	0	0	0	0	0	0	0	0	0	0	0	0	0	0	0	0	0	0	0	0	0	0	0	0	0	0	0	1	0	0	0	263	272	Pyro-glu from Q	Q1:Pyro-glu from Q:1000.00	3973	0.8208-0.8434
3285	MMAR_1438|MMAR_1438|CDS|1742483-1744687|+|conserved	TRUE	K.RWRPALQ(+0.98)QALVDAVR.S	Y	11.97	1778.99	15	-14.7	890.479	2	122.417																																																																																																																																																																																																																																																	29Feb2024_DDH_3740DDA_x27_Slot1-39_1_8287.d	6899942	1	0	0	0	0	0	0	0	0	0	0	0	0	0	0	0	0	0	0	0	0	0	0	0	0	0	0	0	0	0	0	0	0	0	0	0	0	0	0	0	0	0	0	0	0	0	0	0	0	0	0	0	0	0	0	0	0	0	0	0	0	0	0	0	0	0	0	0	0	0	0	0	0	0	0	0	0	0	0	1	0	0	0	0	0	0	0	0	0	0	0	0	0	0	0	0	0	0	0	0	0	0	0	0	0	0	0	0	0	0	0	0	0	0	0	0	0	0	0	0	0	328	342	Deamidation (NQ)	Q7:Deamidation (NQ):17.01	148601	1.1824-1.2048
3285	MMAR_1438|MMAR_1438|CDS|1742483-1744687|+|conserved	TRUE	R.T(+45.03)(+45.03)AAQ(+0.98)VPAADGSG.P	Y	14.32	1134.53	12	0.9	568.273	2	22.0554																																																																																																																																																																																																																																																	06Apr2024_DDH_3740_x18L_Slot1-29_3_8594.d	2747015	1	0	0	0	0	0	0	0	0	0	0	0	0	0	0	0	0	0	0	0	0	0	0	0	0	0	0	0	0	0	0	0	0	0	0	0	0	0	0	0	0	0	0	0	0	0	0	0	0	0	0	0	0	0	1	0	0	0	0	0	0	0	0	0	0	0	0	0	0	0	0	0	0	0	0	0	0	0	0	0	0	0	0	0	0	0	0	0	0	0	0	0	0	0	0	0	0	0	0	0	0	0	0	0	0	0	0	0	0	0	0	0	0	0	0	0	0	0	0	0	0	353	364	D3 Acetylation (N-term); D3 O-Acylation (STY); Deamidation (NQ)	T1:D3 Acetylation (N-term):48.43;T1:D3 O-Acylation (STY):48.43;Q4:Deamidation (NQ):1000.00	4949	0.8567-0.8796
3285	MMAR_1438|MMAR_1438|CDS|1742483-1744687|+|conserved	TRUE	R.TAAIIVLAATSGMR.S	Y	16.55	1373.77	14	-11.8	687.875	2	56.3246																																																																																																																																																																																																																																																	29Feb2024_DDH_3740DDA_x33_Slot1-46_1_8309.d	12201497	1	0	0	0	0	0	0	0	0	0	0	0	0	0	0	0	0	0	0	0	0	0	0	0	0	0	0	0	0	0	0	0	0	0	0	0	0	0	0	0	0	0	0	0	0	0	0	0	0	0	0	0	0	0	0	0	0	0	0	0	0	0	0	0	0	0	0	0	0	0	0	0	0	0	0	0	0	0	0	0	0	0	0	0	0	0	0	0	0	0	0	0	0	0	0	0	0	1	0	0	0	0	0	0	0	0	0	0	0	0	0	0	0	0	0	0	0	0	0	0	0	386	399			5885	0.9437-0.9662
3285	MMAR_1438|MMAR_1438|CDS|1742483-1744687|+|conserved	TRUE	A.IELAER.L	N	24.34	729.402	6	-4.1	365.702	2	17.7016						372	299				501	465								254				251		211																									1840																						4370	4100	3740	5600	5260	6020	2210	2120	1950	1320		1080	3750	3860	3520				2110	2110	2160																																	7130	6270				7660	10300								8200				8230		7120																									18400																						127000	90200	40900	110000	121000	120000	26300	55700	23800	16700		14300	39400	39400	39600				22800	22600	24700																												29Feb2024_DDH_3740DDA_x32_Slot1-44_1_8304.d	1714898	94	1	2	1	2	1	2	2	2	2	1	1	1	1	1	2	0	1	1	1	2	1	1	1	2	1	1	1	1	2	1	1	1	1	1	2	1	0	0	0	0	0	0	0	0	0	0	0	0	1	1	1	0	0	0	0	1	0	1	2	1	1	2	2	0	0	0	0	0	0	0	0	0	3	2	1	2	4	2	1	2	1	1	1	2	1	1	1	1	2	1	1	1	1	1	1	1	0	0	0	0	0	0	0	0	0	0	0	0	0	0	0	0	0	0	0	0	0	0	0	0	453	458			6437	0.7209-0.7436
3285	MMAR_1438|MMAR_1438|CDS|1742483-1744687|+|conserved	TRUE	R.LDELIR.F	N	27.37	757.433	6	2.8	379.724	2	31.0224	5760		5190				4810			5030	4660			3140		3560	3430	4010				1550	1640			3190					3670	5290	3660	4330	3960	3530																726	675																				11500	12400	11200		9820	8600	7210	7060	7880	5370	4830	5290	11300	10900	10400				6400	5590	6250	1970	1980	1720																									60700		56500				58100			49600	48400			39200		33700	31600	38600				29500	28900			44800					39500	41100	37100	44700	44700	41100																8140	9220																				96500	183000	85700		92300	96200	64500	60400	60200	94200	41500	49300	84200	84600	79500				100000	49200	47000	35800	19900	17900																									06Apr2024_DDH_3740_x22L_Slot1-33_1_8608.d	5227171	74	1	1	1	1	0	0	1	0	0	1	1	0	0	1	0	1	1	2	0	0	0	1	1	0	0	1	0	0	0	0	1	1	1	1	1	1	2	1	1	1	1	1	0	0	0	0	1	1	0	0	0	1	1	0	0	0	0	0	0	0	0	1	0	1	1	1	0	0	0	1	1	1	1	2	1	0	1	1	2	1	1	2	2	2	1	1	1	1	1	1	2	1	2	3	2	3	0	0	0	0	0	0	0	0	0	0	0	0	0	0	0	0	0	0	0	0	0	0	0	0	113	118			3526	0.7528-0.7759
3285	MMAR_1438|MMAR_1438|CDS|1742483-1744687|+|conserved	TRUE	A.LVDAVR.S	N	26.14	671.397	6	-1.2	336.703	2	15.1545	6060	4430	4640	3590		4350	5380	5070	4450	4300	4220	3660	1800	2140	1860	797			3560	3840	3910	3610	3450	3830	2930	2980	2880	4500	3890		2840	2580	2250	3580	3400	3220																						1270	1320	843													3780	3360	3600	3440	3450	3460	4320	4360	4470		1680	1500		3480	2940				2770	3290	2940	999		681																									76600	56600	115000	151000	58500	155000	133000	123000	58400	115000	106000	94600	25800	25500	26000	14400			47700	93800	203000	90500	45300	96100	38300	119000	43800	115000	54500	109000	67600	62800	34700	94000	43700	82500																						39200	16400	13900													96000	95900	81100	98100	81400	91100	108000	53900	104000		22000	21600	53100	48800	39800				35200	78700	73400	15000	16000	11800																									06Apr2024_DDH_3740_x03L_Slot1-12_1_8537.d	2096342	124	2	3	3	5	2	3	2	2	1	3	2	2	1	1	1	1	1	1	2	2	4	2	2	3	2	3	2	3	2	2	2	2	2	2	1	2	0	0	0	0	0	0	0	0	0	0	0	0	1	1	1	0	0	0	0	0	0	3	1	1	1	1	1	0	0	0	0	0	0	0	0	0	2	2	2	2	2	2	2	2	2	1	2	2	1	1	1	1	2	0	1	2	2	1	1	1	0	0	0	0	0	0	0	0	0	0	0	0	0	0	0	0	0	0	0	0	0	0	0	0	337	342			5957	0.7324-0.7556
3286	MMAR_4760|MMAR_4760|CDS|5811949-5813184|-|dipeptidase	TRUE	R.A(+45.03)GATAAELAR.A	Y	30.32	974.522	10	1.9	488.263	2	37.4391																																																																																								235	122																																																																																																																							4440	3940																																29Feb2024_DDH_3740DDA_x30_Slot1-42_1_8298.d	2872822	8	0	0	0	0	0	0	0	0	0	0	0	0	0	0	0	1	0	0	0	0	0	0	0	0	0	0	0	0	0	0	0	0	0	0	0	0	0	0	0	0	0	0	0	0	0	0	0	0	0	0	0	0	0	0	0	0	0	0	0	0	0	0	0	0	0	0	0	0	0	0	0	0	0	0	0	0	0	0	0	0	0	0	1	0	0	0	0	1	1	1	0	0	0	1	1	1	0	0	0	0	0	0	0	0	0	0	0	0	0	0	0	0	0	0	0	0	0	0	0	0	310	319	D3 Acetylation (N-term)	A1:D3 Acetylation (N-term):1000.00	16735	0.8171-0.8398
3286	MMAR_4760|MMAR_4760|CDS|5811949-5813184|-|dipeptidase	TRUE	R.EIMSAVVGVAR.A	Y	39.12	1130.61	11	-5.1	566.305	2	47.6867																																																																																																																																																																																																																																																	29Feb2024_DDH_3740DDA_x26_Slot1-38_1_8282.d	2860827	1	0	0	0	0	0	0	0	0	0	0	0	0	0	0	0	0	0	0	0	0	0	0	0	0	0	0	0	0	0	0	0	0	0	0	0	0	0	0	0	0	0	0	0	0	0	0	0	0	0	0	0	0	0	0	0	0	0	0	0	0	0	0	0	0	0	0	0	0	0	0	0	0	0	0	0	1	0	0	0	0	0	0	0	0	0	0	0	0	0	0	0	0	0	0	0	0	0	0	0	0	0	0	0	0	0	0	0	0	0	0	0	0	0	0	0	0	0	0	0	0	299	309			55725	0.9202-0.9428
3286	MMAR_4760|MMAR_4760|CDS|5811949-5813184|-|dipeptidase	TRUE	T.AAELAR.A	N	17.48	629.35	6	-4.9	315.679	2	6.2943																																																																																																																																																																																																																																																	06Apr2024_DDH_3740_x02L_Slot1-11_3_8536.d	1546470	18	0	0	1	1	1	1	0	1	1	1	1	1	0	1	0	0	0	0	0	0	1	0	0	1	1	1	1	1	1	1	0	0	0	0	0	0	0	0	0	0	0	0	0	0	0	0	0	0	0	0	0	0	0	0	0	0	0	0	0	0	0	0	0	0	0	0	0	0	0	0	0	0	0	0	0	0	0	0	0	0	0	0	0	0	0	0	0	0	0	0	0	0	0	0	0	0	0	0	0	0	0	0	0	0	0	0	0	0	0	0	0	0	0	0	0	0	0	0	0	0	314	319			1161	0.7065-0.7297
3286	MMAR_4760|MMAR_4760|CDS|5811949-5813184|-|dipeptidase	TRUE	P.LLSTER.E	N	17.11	717.402	6	3.3	359.708	2	11.7702																																																																																																																																																																																																																																																	06Apr2024_DDH_3740_x01L_Slot1-10_1_8531.d	1847159	7	1	0	0	0	0	1	0	1	1	0	0	0	0	0	0	0	0	0	0	0	1	0	0	0	0	0	0	0	0	0	0	0	0	0	0	0	0	0	0	0	0	0	0	0	0	0	0	0	0	0	0	0	0	0	0	0	0	0	0	0	0	0	0	0	0	0	0	0	0	0	0	0	0	0	0	0	0	0	0	1	0	0	0	0	0	1	0	0	0	0	0	0	0	0	0	0	0	0	0	0	0	0	0	0	0	0	0	0	0	0	0	0	0	0	0	0	0	0	0	0	248	253			4283	0.7602-0.7832
3289	MMAR_0739|MMAR_0739|CDS|889524-889802|-|conserved	TRUE	R.DAVK(+45.03)K(+45.03)IR.E	Y	23.45	918.577	7	-3.8	460.292	2	24.8693	786		340	728	858	854	659	848	940	1430	1550	1590	1560		1560		219	441	1690	1870	1680	923	996		1830	2160	2110		1630	1780	2820	2730	2650	1280	1540	1240																																					1970		2070	2270	2560	2480		1270	1440	878		889	1970	2140	2090				1590	1830	1560	682	496																										11200		8670	10400	10200	10000	20100	19000	13300	16800	18400	17000	16100		18200		6370	7890	17400	38700	17300	13800	12400		17900	22500	46600		20100	20700	29300	29700	55300	16500	17000	16300																																					17400		45600	22400	26400	24600		14900	29200	12400		22100	20100	20500	22500				18500	35300	17000	6710	6660																										06Apr2024_DDH_3740_x07L_Slot1-16_2_8554.d	2512331	64	1	0	1	2	1	1	2	2	1	1	1	1	1	1	1	1	2	1	1	2	1	1	1	0	1	1	2	0	1	1	1	1	2	1	1	1	0	0	0	0	0	0	0	0	0	0	0	0	0	0	0	0	0	0	0	0	0	0	0	0	0	0	0	0	0	0	0	0	0	0	0	0	1	0	2	1	1	1	0	1	2	1	0	2	1	1	1	0	0	1	1	2	2	1	1	1	0	0	0	0	0	0	0	0	0	0	0	0	0	0	0	0	0	0	0	0	0	0	0	0	15	21	D3 Acetylation (K); D3 Acetylation (K)	K4:D3 Acetylation (K):1000.00;K5:D3 Acetylation (K):1000.00	12212	0.8044-0.8274
3289	MMAR_0739|MMAR_0739|CDS|889524-889802|-|conserved	TRUE	R.L(+45.03)LEELGEAM(+15.99)EEA.X	Y	52.57	1393.64	12	-12.3	697.808	2	99.246																																																																																									138																																																																																																																								2040																																29Feb2024_DDH_3740DDA_x30_Slot1-42_2_8299.d	5819798	30	0	0	0	0	0	0	0	0	0	0	0	0	0	0	0	3	2	3	0	0	0	0	0	0	0	0	0	0	0	0	0	0	0	0	0	0	0	0	0	0	0	0	0	0	0	0	0	0	0	0	0	0	0	0	0	0	0	0	0	0	0	0	0	0	0	0	0	0	0	0	0	0	0	0	0	0	0	0	0	0	0	4	4	3	0	0	0	2	3	5	0	0	0	1	0	0	0	0	0	0	0	0	0	0	0	0	0	0	0	0	0	0	0	0	0	0	0	0	0	0	81	92	D3 Acetylation (N-term); Oxidation (M)	L1:D3 Acetylation (N-term):1000.00;M9:Oxidation (M):1000.00	86303	0.9707-0.9932
3289	MMAR_0739|MMAR_0739|CDS|889524-889802|-|conserved	TRUE	R.L(+45.03)LEELGEAMEEA.X	Y	40.25	1377.64	12	-6.1	689.821	2	122.729																																																																																																																																																																																																																																																	06Apr2024_DDH_3740_x05L_Slot1-14_1_8545.d	7328264	6	0	0	0	0	0	0	0	0	0	0	0	0	1	0	0	1	1	1	0	0	1	0	0	0	0	0	0	0	0	0	1	0	0	0	0	0	0	0	0	0	0	0	0	0	0	0	0	0	0	0	0	0	0	0	0	0	0	0	0	0	0	0	0	0	0	0	0	0	0	0	0	0	0	0	0	0	0	0	0	0	0	0	0	0	0	0	0	0	0	0	0	0	0	0	0	0	0	0	0	0	0	0	0	0	0	0	0	0	0	0	0	0	0	0	0	0	0	0	0	0	81	92	D3 Acetylation (N-term)	L1:D3 Acetylation (N-term):1000.00	121766	0.9978-1.0204
3289	MMAR_0739|MMAR_0739|CDS|889524-889802|-|conserved	TRUE	R.LLEELGEAM(+15.99)EEA.X	Y	44.2	1348.61	12	0.4	675.304	2	54.4694																								117																																																	201					140																																																																		3270																																																	3170					2730																																											29Feb2024_DDH_3740DDA_x26_Slot1-38_3_8284.d	3221240	27	0	0	0	0	0	0	0	0	0	0	0	0	0	0	0	0	0	0	0	0	0	1	2	1	1	0	0	0	2	1	0	0	0	0	0	0	0	0	0	0	0	0	0	0	0	0	0	0	0	0	0	0	0	0	0	0	0	0	0	0	0	0	0	0	0	0	0	0	0	0	0	0	3	2	2	1	1	2	0	0	0	1	1	0	0	3	2	0	0	0	0	1	0	0	0	0	0	0	0	0	0	0	0	0	0	0	0	0	0	0	0	0	0	0	0	0	0	0	0	0	81	92	Oxidation (M)	M9:Oxidation (M):1000.00	68513	0.9419-0.9644
3289	MMAR_0739|MMAR_0739|CDS|889524-889802|-|conserved	TRUE	R.LLEELGEAMEEA.X	Y	49.1	1332.61	12	-7.3	667.305	2	73.0589	421	420		384		240	261	171	370	1200	1230	1330	905	822	880					960	790	773	740			1270	1410	1720	1650	1190	499	429	356	754		621																																								466	479	381																																											10600	5160		5460		3690	8470	11600	8570	11800	11700	13400	8850	18100	7470					9500	9490	8310	7550			10000	11100	40200	27000	12600	5190	4580	10800	7980		6630																																								5310	10300	4940																																											06Apr2024_DDH_3740_x06L_Slot1-15_3_8550.d	4966471	58	2	2	2	1	1	2	2	2	2	1	1	1	2	2	1	3	2	1	1	1	2	1	1	1	1	1	1	3	2	1	1	1	2	1	1	2	0	0	0	0	0	0	0	0	0	0	0	0	0	0	0	0	0	0	0	0	0	0	0	0	0	0	0	0	0	0	0	0	0	0	0	0	0	0	0	1	2	1	0	0	0	0	0	0	0	0	0	0	0	0	0	0	0	0	0	0	0	0	0	0	0	0	0	0	0	0	0	0	0	0	0	0	0	0	0	0	0	0	0	0	81	92			64495	0.9525-0.9752
3292	MMAR_2016|MMAR_2016|CDS|2434725-2435204|-|conserved	TRUE	R.Q(+0.98)LDPAAYVLHR.A	Y	38.3	1282.67	11	11.4	428.563	3	48.5117																																																																																																																																																																																																																																																	29Feb2024_DDH_3740DDA_x27_Slot1-39_2_8288.d	3275228	3	0	0	0	0	0	0	0	0	0	0	0	0	0	0	0	0	0	0	0	0	0	0	0	0	0	0	0	0	0	0	0	0	0	0	0	0	0	0	0	0	0	0	0	0	0	0	0	0	0	0	0	0	0	0	0	0	0	0	0	0	0	0	0	0	0	0	0	0	0	0	0	0	0	0	0	0	0	0	1	1	1	0	0	0	0	0	0	0	0	0	0	0	0	0	0	0	0	0	0	0	0	0	0	0	0	0	0	0	0	0	0	0	0	0	0	0	0	0	0	0	112	122	Deamidation (NQ)	Q1:Deamidation (NQ):1000.00	47414	0.7518-0.7745
3292	MMAR_2016|MMAR_2016|CDS|2434725-2435204|-|conserved	TRUE	R.Q(+45.03)LDPAAYVLHR.A	Y	28.75	1326.71	11	-0.8	664.36	2	64.3664																125	1050																																																																																																																							3150	7100																																																																																																								06Apr2024_DDH_3740_x06L_Slot1-15_1_8548.d	4511465	2	0	0	0	0	0	0	0	0	0	0	0	0	0	0	0	1	1	0	0	0	0	0	0	0	0	0	0	0	0	0	0	0	0	0	0	0	0	0	0	0	0	0	0	0	0	0	0	0	0	0	0	0	0	0	0	0	0	0	0	0	0	0	0	0	0	0	0	0	0	0	0	0	0	0	0	0	0	0	0	0	0	0	0	0	0	0	0	0	0	0	0	0	0	0	0	0	0	0	0	0	0	0	0	0	0	0	0	0	0	0	0	0	0	0	0	0	0	0	0	0	112	122	D3 Acetylation (N-term)	Q1:D3 Acetylation (N-term):1000.00	50741	0.9543-0.9770
3292	MMAR_2016|MMAR_2016|CDS|2434725-2435204|-|conserved	TRUE	R.Q(-17.03)LDPAAYVLHR.A	Y	40.63	1264.66	11	2.5	633.331	2	65.4971																																																																																																																																																																																																																																																	29Feb2024_DDH_3740DDA_x26_Slot1-38_1_8282.d	3743993	5	1	0	0	0	0	0	0	0	0	0	0	0	0	0	0	0	0	0	0	0	0	0	0	0	0	0	0	0	1	0	0	0	0	0	0	1	0	0	0	0	0	0	0	0	0	0	0	0	0	0	0	0	0	0	0	0	0	0	0	0	0	0	0	0	0	0	0	0	0	0	0	0	0	0	0	1	0	1	0	0	0	0	0	0	0	0	0	0	0	0	0	0	0	0	0	0	0	0	0	0	0	0	0	0	0	0	0	0	0	0	0	0	0	0	0	0	0	0	0	0	112	122	Pyro-glu from Q	Q1:Pyro-glu from Q:1000.00	92540	0.9356-0.9581
3292	MMAR_2016|MMAR_2016|CDS|2434725-2435204|-|conserved	TRUE	R.QLDPAAYVLHR.A	Y	44.7	1281.68	11	-14.9	428.224	3	48.5459																																																																																																																																																																																																																																																	29Feb2024_DDH_3740DDA_x25_Slot1-37_1_8279.d	3003477	6	0	0	1	0	0	0	0	0	0	0	0	0	0	0	0	0	0	0	0	0	0	0	0	0	0	0	0	0	0	0	0	0	0	0	0	0	0	0	0	0	0	0	0	0	0	0	0	0	0	0	0	0	0	0	0	0	0	0	0	0	0	0	0	0	0	0	0	0	0	0	0	0	1	1	0	0	0	1	0	0	0	0	0	0	1	1	0	0	0	0	0	0	0	0	0	0	0	0	0	0	0	0	0	0	0	0	0	0	0	0	0	0	0	0	0	0	0	0	0	0	112	122			52836	0.7509-0.7736
3292	MMAR_2016|MMAR_2016|CDS|2434725-2435204|-|conserved	TRUE	R.TAK(+45.03)SAALGR.Q	Y	30.72	918.533	9	-8.9	460.264	2	16.9521																																																																													344			190																																																																																																																					15300			6460																																									29Feb2024_DDH_3740DDA_x31_Slot1-43_3_8303.d	1743291	12	0	0	0	0	0	0	0	0	0	0	0	0	0	0	0	0	0	0	0	0	0	0	0	0	0	0	0	0	0	0	0	0	0	0	0	1	0	0	0	0	0	0	0	0	0	0	0	0	0	0	0	0	0	0	0	0	0	0	0	0	0	0	0	0	0	0	0	0	0	0	0	0	0	0	1	1	2	1	0	1	0	0	0	1	1	1	0	0	0	0	0	0	1	1	0	0	0	0	0	0	0	0	0	0	0	0	0	0	0	0	0	0	0	0	0	0	0	0	0	0	103	111	D3 Acetylation (K)	K3:D3 Acetylation (K):1000.00	7020	0.7609-0.7836
3292	MMAR_2016|MMAR_2016|CDS|2434725-2435204|-|conserved	TRUE	K.SAALGR.Q	N	12.24	573.323	6	14.9	574.337	1	46.3565																																247																																																																																																																								2620																																																																																									06Apr2024_DDH_3740_x11L_Slot1-21_2_8568.d	3516767	1	0	0	0	0	0	0	0	0	0	0	0	0	0	0	0	0	0	0	0	0	0	0	0	0	0	0	0	0	0	0	0	1	0	0	0	0	0	0	0	0	0	0	0	0	0	0	0	0	0	0	0	0	0	0	0	0	0	0	0	0	0	0	0	0	0	0	0	0	0	0	0	0	0	0	0	0	0	0	0	0	0	0	0	0	0	0	0	0	0	0	0	0	0	0	0	0	0	0	0	0	0	0	0	0	0	0	0	0	0	0	0	0	0	0	0	0	0	0	0	0	106	111			36809	0.8851-0.9079
3290	MMAR_2594|MMAR_2594|CDS|3161925-3162683|-|conserved	TRUE	R.R(+45.03)TADAPSQAPDDAR.A	Y	16.94	1514.72	14	-7.4	505.906	3	36.1651																																																																																																																																																																																																																																																	06Apr2024_DDH_3740_x06L_Slot1-15_1_8548.d	3137521	1	0	0	0	0	0	0	0	0	0	0	0	0	0	0	0	1	0	0	0	0	0	0	0	0	0	0	0	0	0	0	0	0	0	0	0	0	0	0	0	0	0	0	0	0	0	0	0	0	0	0	0	0	0	0	0	0	0	0	0	0	0	0	0	0	0	0	0	0	0	0	0	0	0	0	0	0	0	0	0	0	0	0	0	0	0	0	0	0	0	0	0	0	0	0	0	0	0	0	0	0	0	0	0	0	0	0	0	0	0	0	0	0	0	0	0	0	0	0	0	0	232	245	D3 Acetylation (N-term)	R1:D3 Acetylation (N-term):1000.00	17239	0.7232-0.7463
3290	MMAR_2594|MMAR_2594|CDS|3161925-3162683|-|conserved	TRUE	R.TADAPSQAPDDAR.A	Y	55.81	1313.58	13	3.5	657.802	2	12.7704																																																																																																																																																																																																																																																	06Apr2024_DDH_3740_x18L_Slot1-29_1_8592.d	2311815	5	0	0	0	0	0	0	0	0	0	0	0	0	0	0	0	0	0	0	0	0	0	0	0	0	0	0	0	0	0	0	0	0	0	0	0	0	0	0	0	0	0	0	0	0	0	0	0	0	0	0	0	1	0	0	0	0	0	2	1	1	0	0	0	0	0	0	0	0	0	0	0	0	0	0	0	0	0	0	0	0	0	0	0	0	0	0	0	0	0	0	0	0	0	0	0	0	0	0	0	0	0	0	0	0	0	0	0	0	0	0	0	0	0	0	0	0	0	0	0	0	233	245			1731	0.9270-0.9498
3288	MMAR_4242|MMAR_4242|CDS|5223901-5225166|+|transcriptional	TRUE	R.A(+45.03)LN(+0.98)AGPEWIEELDR.E	Y	14.85	1657.8	14	3.5	829.908	2	54.3944																860																																																																																		263																																						8350																																																																																		2750																							06Apr2024_DDH_3740_x06L_Slot1-15_1_8548.d	4021488	2	0	0	0	0	0	0	0	0	0	0	0	0	0	0	0	1	0	0	0	0	0	0	0	0	0	0	0	0	0	0	0	0	0	0	0	0	0	0	0	0	0	0	0	0	0	0	0	0	0	0	0	0	0	0	0	0	0	0	0	0	0	0	0	0	0	0	0	0	0	0	0	0	0	0	0	0	0	0	0	0	0	0	0	0	0	0	0	0	0	0	0	0	0	0	0	0	0	1	0	0	0	0	0	0	0	0	0	0	0	0	0	0	0	0	0	0	0	0	0	0	21	34	D3 Acetylation (Protein N-term); Deamidation (NQ)	A1:D3 Acetylation (Protein N-term):1000.00;N3:Deamidation (NQ):1000.00	37242	1.0753-1.0978
3288	MMAR_4242|MMAR_4242|CDS|5223901-5225166|+|transcriptional	TRUE	R.A(+45.03)LNAGPEWIEELDR.E	Y	11.91	1656.82	14	-13.7	829.395	2	55.5261																																																																																																																																																																																																																																																	29Feb2024_DDH_3740DDA_x30_Slot1-42_3_8300.d	3736284	1	0	0	0	0	0	0	0	0	0	0	0	0	0	0	0	0	0	0	0	0	0	0	0	0	0	0	0	0	0	0	0	0	0	0	0	0	0	0	0	0	0	0	0	0	0	0	0	0	0	0	0	0	0	0	0	0	0	0	0	0	0	0	0	0	0	0	0	0	0	0	0	0	0	0	0	0	0	0	0	0	0	0	0	0	0	0	0	0	0	1	0	0	0	0	0	0	0	0	0	0	0	0	0	0	0	0	0	0	0	0	0	0	0	0	0	0	0	0	0	0	21	34	D3 Acetylation (Protein N-term)	A1:D3 Acetylation (Protein N-term):1000.00	34773	1.0319-1.0544
3288	MMAR_4242|MMAR_4242|CDS|5223901-5225166|+|transcriptional	TRUE	R.ALN(+0.98)AGPEWIEELDR.E	Y	13.68	1612.77	14	0.9	807.391	2	36.2694																																																																																																																																																																																																																																																	06Apr2024_DDH_3740_x09L_Slot1-19_3_8561.d	2940138	4	0	0	0	0	0	0	0	0	0	0	0	0	1	0	0	0	0	0	0	0	0	0	1	0	0	0	1	0	0	0	0	0	0	1	0	0	0	0	0	0	0	0	0	0	0	0	0	0	0	0	0	0	0	0	0	0	0	0	0	0	0	0	0	0	0	0	0	0	0	0	0	0	0	0	0	0	0	0	0	0	0	0	0	0	0	0	0	0	0	0	0	0	0	0	0	0	0	0	0	0	0	0	0	0	0	0	0	0	0	0	0	0	0	0	0	0	0	0	0	0	21	34	Deamidation (NQ)	N3:Deamidation (NQ):1000.00	27504	1.0402-1.0627
3288	MMAR_4242|MMAR_4242|CDS|5223901-5225166|+|transcriptional	TRUE	R.ALNAGPEWIEELDR.E	Y	17.71	1611.79	14	-18.5	806.883	2	41.7913																																																																																																																																																																																																																																																	06Apr2024_DDH_3740_x06L_Slot1-15_2_8549.d	3448232	2	0	0	0	0	0	0	0	0	0	0	0	0	0	0	0	0	1	0	0	1	0	0	0	0	0	0	0	0	0	0	0	0	0	0	0	0	0	0	0	0	0	0	0	0	0	0	0	0	0	0	0	0	0	0	0	0	0	0	0	0	0	0	0	0	0	0	0	0	0	0	0	0	0	0	0	0	0	0	0	0	0	0	0	0	0	0	0	0	0	0	0	0	0	0	0	0	0	0	0	0	0	0	0	0	0	0	0	0	0	0	0	0	0	0	0	0	0	0	0	0	21	34			22040	1.0240-1.0465
3288	MMAR_4242|MMAR_4242|CDS|5223901-5225166|+|transcriptional	TRUE	MPWQRPSSR.I	Y	14.39	1143.56	9	-15.3	572.772	2	50.4059																																																																																						180																																																																																																																								5130																																			29Feb2024_DDH_3740DDA_x29_Slot1-41_2_8294.d	3195075	1	0	0	0	0	0	0	0	0	0	0	0	0	0	0	0	0	0	0	0	0	0	0	0	0	0	0	0	0	0	0	0	0	0	0	0	0	0	0	0	0	0	0	0	0	0	0	0	0	0	0	0	0	0	0	0	0	0	0	0	0	0	0	0	0	0	0	0	0	0	0	0	0	0	0	0	0	0	0	0	0	0	0	0	0	0	1	0	0	0	0	0	0	0	0	0	0	0	0	0	0	0	0	0	0	0	0	0	0	0	0	0	0	0	0	0	0	0	0	0	0	1	9			58107	0.8669-0.8895
3288	MMAR_4242|MMAR_4242|CDS|5223901-5225166|+|transcriptional	TRUE	R.IRELIR.E	N	15.72	798.508	6	9.1	400.262	2	32.9642						148		266																	307																																																																																																					4350		5120																	5030																																																																																																06Apr2024_DDH_3740_x03L_Slot1-12_2_8538.d	2931761	3	0	0	0	0	0	1	0	1	0	0	0	0	0	0	0	0	0	0	0	0	0	0	0	0	1	0	0	0	0	0	0	0	0	0	0	0	0	0	0	0	0	0	0	0	0	0	0	0	0	0	0	0	0	0	0	0	0	0	0	0	0	0	0	0	0	0	0	0	0	0	0	0	0	0	0	0	0	0	0	0	0	0	0	0	0	0	0	0	0	0	0	0	0	0	0	0	0	0	0	0	0	0	0	0	0	0	0	0	0	0	0	0	0	0	0	0	0	0	0	0	10	15			20054	0.7648-0.7878
3288	MMAR_4242|MMAR_4242|CDS|5223901-5225166|+|transcriptional	TRUE	R.S(+45.03)HLEALTTQR.T	N	45.88	1199.63	10	-4.4	600.814	2	33.8328																	140																																																																			85.3																																																					1980																																																																			4940																																					29Feb2024_DDH_3740DDA_x28_Slot1-40_1_8290.d	2596264	27	0	0	0	0	0	0	0	0	0	0	0	0	0	0	0	4	1	1	3	1	1	0	0	0	0	0	0	0	0	0	0	0	0	0	0	0	0	0	0	0	0	0	0	0	0	0	0	0	0	0	0	0	0	0	0	0	0	0	0	0	0	0	0	0	0	0	0	0	0	0	0	0	0	0	0	0	0	0	1	0	0	1	2	3	0	0	1	0	0	1	1	1	1	1	1	2	0	0	0	0	0	0	0	0	0	0	0	0	0	0	0	0	0	0	0	0	0	0	0	0	285	294	D3 O-Acylation (STY)	S1:D3 O-Acylation (STY):134.33	21985	0.9383-0.9608
3288	MMAR_4242|MMAR_4242|CDS|5223901-5225166|+|transcriptional	TRUE	R.SHLEALTTQR.T	N	46.62	1154.6	10	-4.9	578.3	2	18.7852																																																																												312		414					126		720	262	363				190	267	187																																																																																																							7100		7930					3740		9520	10100	9900				3400	5830	5500																												29Feb2024_DDH_3740DDA_x31_Slot1-43_1_8301.d	1829099	36	1	1	0	1	0	0	1	0	0	0	1	1	0	0	0	0	0	0	1	1	0	0	0	0	1	1	0	3	2	1	1	0	0	1	1	2	0	0	0	0	0	0	0	0	0	0	0	0	0	0	0	0	0	0	0	0	0	0	0	0	0	0	0	0	0	0	0	0	0	0	0	0	1	0	1	1	1	1	1	0	1	0	1	1	1	1	1	0	0	0	1	1	1	0	0	0	0	0	0	0	0	0	0	0	0	0	0	0	0	0	0	0	0	0	0	0	0	0	0	0	285	294			8471	0.8642-0.8868
3291	MMAR_1914|lppV_1|CDS|2330223-2330795|+|conserved	TRUE	R.A(+45.03)KPSLEAAK(+45.03)DQYR.A	Y	31.5	1565.83	13	0.2	783.915	2	43.5628																																																																																																																																																																																																																																																	29Feb2024_DDH_3740DDA_x26_Slot1-38_2_8283.d	2692611	2	0	0	0	0	0	0	0	0	0	0	0	0	0	0	0	0	0	0	0	0	0	0	0	0	0	0	0	0	0	0	0	0	0	0	0	0	0	0	0	0	0	0	0	0	0	0	0	0	0	0	0	0	0	0	0	0	0	0	0	0	0	0	0	0	0	0	0	0	0	0	0	0	0	0	0	0	1	0	0	0	0	0	0	0	0	0	1	0	0	0	0	0	0	0	0	0	0	0	0	0	0	0	0	0	0	0	0	0	0	0	0	0	0	0	0	0	0	0	0	0	51	63	D3 Acetylation (K); D3 Acetylation (N-term)	A1:D3 Acetylation (N-term):1000.00;K9:D3 Acetylation (K):95.63	46026	1.0148-1.0373
3291	MMAR_1914|lppV_1|CDS|2330223-2330795|+|conserved	TRUE	R.AK(+45.03)PSLEAAK(+45.03)DQYR.A	Y	40.74	1565.83	13	0.7	783.915	2	43.5549																																																																																																																																																																																																																																																	29Feb2024_DDH_3740DDA_x26_Slot1-38_3_8284.d	2680734	1	0	0	0	0	0	0	0	0	0	0	0	0	0	0	0	0	0	0	0	0	0	0	0	0	0	0	0	0	0	0	0	0	0	0	0	0	0	0	0	0	0	0	0	0	0	0	0	0	0	0	0	0	0	0	0	0	0	0	0	0	0	0	0	0	0	0	0	0	0	0	0	0	0	0	0	0	0	1	0	0	0	0	0	0	0	0	0	0	0	0	0	0	0	0	0	0	0	0	0	0	0	0	0	0	0	0	0	0	0	0	0	0	0	0	0	0	0	0	0	0	51	63	D3 Acetylation (K); D3 Acetylation (K)	K2:D3 Acetylation (K):1000.00;K9:D3 Acetylation (K):1000.00	46200	1.0166-1.0391
3291	MMAR_1914|lppV_1|CDS|2330223-2330795|+|conserved	TRUE	R.AKPSLEAAK(+45.03).D	Y	11.88	958.553	9	-6.1	480.276	2	29.4312																																																																																																																																																																																																																																																	29Feb2024_DDH_3740DDA_x25_Slot1-37_2_8280.d	2105410	1	0	0	0	0	0	0	0	0	0	0	0	0	0	0	0	0	0	0	0	0	0	0	0	0	0	0	0	0	0	0	0	0	0	0	0	0	0	0	0	0	0	0	0	0	0	0	0	0	0	0	0	0	0	0	0	0	0	0	0	0	0	0	0	0	0	0	0	0	0	0	0	0	0	1	0	0	0	0	0	0	0	0	0	0	0	0	0	0	0	0	0	0	0	0	0	0	0	0	0	0	0	0	0	0	0	0	0	0	0	0	0	0	0	0	0	0	0	0	0	0	51	59	D3 Acetylation (K)	K9:D3 Acetylation (K):31.93	22441	0.8353-0.8579
3291	MMAR_1914|lppV_1|CDS|2330223-2330795|+|conserved	TRUE	V.L(+42.01)GC(+57.02)GSSGSGGLGR.G	Y	21.34	1205.55	13	-14.7	603.764	2	18.5123																																																																																																																																																																																																																																																	29Feb2024_DDH_3740DDA_x29_Slot1-41_2_8294.d	1634206	4	0	0	0	0	0	0	0	0	0	0	0	0	0	0	0	0	0	0	0	0	0	0	0	0	0	0	0	0	0	0	0	0	0	0	0	0	0	0	0	0	0	0	0	0	0	0	0	0	0	0	0	0	0	0	0	0	0	0	0	0	0	0	0	0	0	0	0	0	0	0	0	0	0	1	0	0	0	0	0	0	0	0	0	0	0	1	0	0	0	0	0	0	1	0	0	0	0	0	0	0	1	0	0	0	0	0	0	0	0	0	0	0	0	0	0	0	0	0	0	0	17	29	Acetylation (Protein N-term); Carbamidomethylation	L1:Acetylation (Protein N-term):1000.00	11956	0.9284-0.9509
3291	MMAR_1914|lppV_1|CDS|2330223-2330795|+|conserved	TRUE	V.L(+45.03)GC(+57.02)GSSGSGGLGR.G	Y	15.08	1208.56	13	-16.9	605.278	2	13.3604																																																																																																																																																																																																																																																	06Apr2024_DDH_3740_x14L_Slot1-24_2_8579.d	3627983	1	0	0	0	0	0	0	0	0	0	0	0	0	0	0	0	0	0	0	0	0	0	0	0	0	0	0	0	0	0	0	0	0	0	0	0	0	0	0	0	0	1	0	0	0	0	0	0	0	0	0	0	0	0	0	0	0	0	0	0	0	0	0	0	0	0	0	0	0	0	0	0	0	0	0	0	0	0	0	0	0	0	0	0	0	0	0	0	0	0	0	0	0	0	0	0	0	0	0	0	0	0	0	0	0	0	0	0	0	0	0	0	0	0	0	0	0	0	0	0	0	17	29	Carbamidomethylation; D3 Acetylation (Protein N-term)	L1:D3 Acetylation (Protein N-term):1000.00	632	0.8650-0.8878
3291	MMAR_1914|lppV_1|CDS|2330223-2330795|+|conserved	TRUE	K.VAELENPLR.A	Y	26.84	1039.57	9	0.2	520.788	2	39.9952																																																																																																																																																																																																																																																	06Apr2024_DDH_3740_x09L_Slot1-19_3_8561.d	3121628	1	0	0	0	0	0	0	0	0	0	0	0	0	0	0	0	0	0	0	0	0	0	0	0	0	0	0	1	0	0	0	0	0	0	0	0	0	0	0	0	0	0	0	0	0	0	0	0	0	0	0	0	0	0	0	0	0	0	0	0	0	0	0	0	0	0	0	0	0	0	0	0	0	0	0	0	0	0	0	0	0	0	0	0	0	0	0	0	0	0	0	0	0	0	0	0	0	0	0	0	0	0	0	0	0	0	0	0	0	0	0	0	0	0	0	0	0	0	0	0	0	42	50			31937	0.8421-0.8650
3287	MMAR_3209|MMAR_3209|CDS|3913035-3914615|+|conserved	TRUE	R.IREFASSPQ(+0.98)AGPAR.L	Y	11.86	1486.75	14	-0.1	744.376	2	33.1462																																																																																																																																																																																																																																																	29Feb2024_DDH_3740DDA_x26_Slot1-38_2_8283.d	2181219	1	0	0	0	0	0	0	0	0	0	0	0	0	0	0	0	0	0	0	0	0	0	0	0	0	0	0	0	0	0	0	0	0	0	0	0	0	0	0	0	0	0	0	0	0	0	0	0	0	0	0	0	0	0	0	0	0	0	0	0	0	0	0	0	0	0	0	0	0	0	0	0	0	0	0	0	0	1	0	0	0	0	0	0	0	0	0	0	0	0	0	0	0	0	0	0	0	0	0	0	0	0	0	0	0	0	0	0	0	0	0	0	0	0	0	0	0	0	0	0	0	25	38	Deamidation (NQ)	Q9:Deamidation (NQ):1000.00	29652	1.0723-1.0947
3287	MMAR_3209|MMAR_3209|CDS|3913035-3914615|+|conserved	TRUE	R.LGRGVLAGQASEFTMRAT(+45.03)T(+45.03)A.F	Y	13.04	2126.11	20	-6.4	1064.04	2	45.9029																																																																																																																																																																																																																																																	29Feb2024_DDH_3740DDA_x31_Slot1-43_2_8302.d	3183198	1	0	0	0	0	0	0	0	0	0	0	0	0	0	0	0	0	0	0	0	0	0	0	0	0	0	0	0	0	0	0	0	0	0	0	0	0	0	0	0	0	0	0	0	0	0	0	0	0	0	0	0	0	0	0	0	0	0	0	0	0	0	0	0	0	0	0	0	0	0	0	0	0	0	0	0	0	0	0	0	0	0	0	0	0	0	0	0	0	0	0	0	1	0	0	0	0	0	0	0	0	0	0	0	0	0	0	0	0	0	0	0	0	0	0	0	0	0	0	0	0	99	118	D3 O-Acylation (STY); D3 O-Acylation (STY)	T18:D3 O-Acylation (STY):105.60;T19:D3 O-Acylation (STY):96.93	39741	1.2092-1.2315
3287	MMAR_3209|MMAR_3209|CDS|3913035-3914615|+|conserved	TRUE	R.Q(+0.98)HDPLLESIHM(+15.99)SWLR.F	Y	14.91	1877.91	15	-14.6	626.962	3	80.9205																																																																																																																																																																																																																																																	29Feb2024_DDH_3740DDA_x25_Slot1-37_3_8281.d	4675614	1	0	0	0	0	0	0	0	0	0	0	0	0	0	0	0	0	0	0	0	0	0	0	0	0	0	0	0	0	0	0	0	0	0	0	0	0	0	0	0	0	0	0	0	0	0	0	0	0	0	0	0	0	0	0	0	0	0	0	0	0	0	0	0	0	0	0	0	0	0	0	0	0	0	0	1	0	0	0	0	0	0	0	0	0	0	0	0	0	0	0	0	0	0	0	0	0	0	0	0	0	0	0	0	0	0	0	0	0	0	0	0	0	0	0	0	0	0	0	0	0	59	73	Deamidation (NQ); Oxidation (M)	Q1:Deamidation (NQ):1000.00;M11:Oxidation (M):1000.00	111993	0.8597-0.8823
3287	MMAR_3209|MMAR_3209|CDS|3913035-3914615|+|conserved	TRUE	G.Q(+45.03)ASEFT(+45.03)MR.A	Y	12.51	1058.5	8	7.8	530.26	2	44.5995																																																					112																																																																																																																								3570																																																																				06Apr2024_DDH_3740_x18L_Slot1-29_2_8593.d	3869672	1	0	0	0	0	0	0	0	0	0	0	0	0	0	0	0	0	0	0	0	0	0	0	0	0	0	0	0	0	0	0	0	0	0	0	0	0	0	0	0	0	0	0	0	0	0	0	0	0	0	0	0	0	1	0	0	0	0	0	0	0	0	0	0	0	0	0	0	0	0	0	0	0	0	0	0	0	0	0	0	0	0	0	0	0	0	0	0	0	0	0	0	0	0	0	0	0	0	0	0	0	0	0	0	0	0	0	0	0	0	0	0	0	0	0	0	0	0	0	0	0	107	114	D3 Acetylation (N-term); D3 O-Acylation (STY)	Q1:D3 Acetylation (N-term):1000.00;T6:D3 O-Acylation (STY):0.00	17060	0.8366-0.8595
3287	MMAR_3209|MMAR_3209|CDS|3913035-3914615|+|conserved	TRUE	F.S(+45.03)(+45.03)RDTYSYLAQ(+0.98)GALLR.D	Y	18.23	1803.93	15	-2.4	602.312	3	64.1724	489		572		403		397			706																		378	305			167				177																																										140																																											7600		9280		6860		5660			10300																		7350	4430			6590				7070																																										2900																																											06Apr2024_DDH_3740_x04L_Slot1-13_1_8542.d	4253357	15	1	0	1	0	1	0	1	0	0	1	0	0	0	0	1	0	0	0	0	0	0	0	0	0	0	0	0	1	1	0	0	2	1	0	0	2	0	0	0	0	0	0	0	0	0	0	0	0	0	0	0	0	0	0	0	0	0	0	0	0	0	0	0	0	0	0	0	0	0	0	0	0	0	0	0	0	1	1	0	0	0	0	0	0	0	0	0	0	0	0	0	0	0	0	0	0	0	0	0	0	0	0	0	0	0	0	0	0	0	0	0	0	0	0	0	0	0	0	0	0	132	146	D3 Acetylation (N-term); D3 O-Acylation (STY); Deamidation (NQ)	S1:D3 Acetylation (N-term):0.00;S1:D3 O-Acylation (STY):0.00;Q10:Deamidation (NQ):1000.00	75368	0.8228-0.8457
3287	MMAR_3209|MMAR_3209|CDS|3913035-3914615|+|conserved	TRUE	F.S(+45.03)RDT(+45.03)YSYLAQ(+0.98)GALLR.D	Y	19.93	1803.93	15	-4.3	602.311	3	64.1542																										443				161					358																																																																																																															7950				4730					6560																																																																																						06Apr2024_DDH_3740_x09L_Slot1-19_2_8560.d	4330050	4	0	0	0	0	0	0	0	0	0	0	0	0	0	0	0	0	0	0	0	0	0	0	0	0	0	1	0	0	0	1	0	0	0	0	1	0	0	0	0	0	0	0	0	0	0	0	0	0	0	0	0	0	0	0	0	0	0	0	0	0	0	0	0	0	0	0	0	0	0	0	0	0	0	0	0	0	0	0	0	0	0	0	0	0	0	1	0	0	0	0	0	0	0	0	0	0	0	0	0	0	0	0	0	0	0	0	0	0	0	0	0	0	0	0	0	0	0	0	0	0	132	146	D3 O-Acylation (STY); D3 O-Acylation (STY); Deamidation (NQ)	S1:D3 O-Acylation (STY):0.00;T4:D3 O-Acylation (STY):0.00;Q10:Deamidation (NQ):1000.00	71412	0.8228-0.8457
3287	MMAR_3209|MMAR_3209|CDS|3913035-3914615|+|conserved	TRUE	F.S(+45.03)RDTY(+45.03)SYLAQ(+0.98)GALLR.D	Y	21.8	1803.93	15	-12.1	602.303	3	64.1868						342																																																																						98.6																																																		6320																																																																						3320																																													29Feb2024_DDH_3740DDA_x26_Slot1-38_1_8282.d	3677973	4	0	0	0	0	0	1	0	0	0	0	0	0	0	0	0	0	0	0	0	1	0	0	0	0	0	0	0	0	0	0	0	0	0	0	0	0	0	0	0	0	0	0	0	0	0	0	0	0	0	0	0	0	0	0	0	0	0	0	0	0	0	0	0	0	0	0	0	0	0	0	0	0	0	0	0	2	0	0	0	0	0	0	0	0	0	0	0	0	0	0	0	0	0	0	0	0	0	0	0	0	0	0	0	0	0	0	0	0	0	0	0	0	0	0	0	0	0	0	0	0	132	146	D3 O-Acylation (STY); D3 O-Acylation (STY); Deamidation (NQ)	S1:D3 O-Acylation (STY):0.00;Y5:D3 O-Acylation (STY):0.00;Q10:Deamidation (NQ):1000.00	89556	0.8026-0.8253
3287	MMAR_3209|MMAR_3209|CDS|3913035-3914615|+|conserved	TRUE	F.S(+45.03)RDTYSY(+45.03)LAQ(+0.98)GALLR.D	Y	19.58	1803.93	15	-3.8	602.312	3	64.176																											359																																																																																																																								5980																																																																																														06Apr2024_DDH_3740_x09L_Slot1-19_3_8561.d	4307719	1	0	0	0	0	0	0	0	0	0	0	0	0	0	0	0	0	0	0	0	0	0	0	0	0	0	0	1	0	0	0	0	0	0	0	0	0	0	0	0	0	0	0	0	0	0	0	0	0	0	0	0	0	0	0	0	0	0	0	0	0	0	0	0	0	0	0	0	0	0	0	0	0	0	0	0	0	0	0	0	0	0	0	0	0	0	0	0	0	0	0	0	0	0	0	0	0	0	0	0	0	0	0	0	0	0	0	0	0	0	0	0	0	0	0	0	0	0	0	0	0	132	146	D3 O-Acylation (STY); D3 O-Acylation (STY); Deamidation (NQ)	S1:D3 O-Acylation (STY):0.00;Y7:D3 O-Acylation (STY):0.00;Q10:Deamidation (NQ):1000.00	70402	0.8191-0.8421
3287	MMAR_3209|MMAR_3209|CDS|3913035-3914615|+|conserved	TRUE	F.SRDT(+45.03)Y(+45.03)SYLAQ(+0.98)GALLR.D	Y	17.37	1803.93	15	-0.4	602.313	3	64.1516												389																																																																																																																								6100																																																																																																													06Apr2024_DDH_3740_x04L_Slot1-13_3_8544.d	4306292	1	0	0	0	0	0	0	0	0	0	0	0	1	0	0	0	0	0	0	0	0	0	0	0	0	0	0	0	0	0	0	0	0	0	0	0	0	0	0	0	0	0	0	0	0	0	0	0	0	0	0	0	0	0	0	0	0	0	0	0	0	0	0	0	0	0	0	0	0	0	0	0	0	0	0	0	0	0	0	0	0	0	0	0	0	0	0	0	0	0	0	0	0	0	0	0	0	0	0	0	0	0	0	0	0	0	0	0	0	0	0	0	0	0	0	0	0	0	0	0	0	132	146	D3 O-Acylation (STY); D3 O-Acylation (STY); Deamidation (NQ)	T4:D3 O-Acylation (STY):0.00;Y5:D3 O-Acylation (STY):0.00;Q10:Deamidation (NQ):1000.00	72683	0.8210-0.8439
3287	MMAR_3209|MMAR_3209|CDS|3913035-3914615|+|conserved	TRUE	R.TRPGETPADEPAAPLDMGT(+45.03)KDPQ.X	Y	14.97	2438.15	23	-4.1	1220.07	2	48.9684																																																																																																																																																																																																																																																	06Apr2024_DDH_3740_x09L_Slot1-19_3_8561.d	3561210	1	0	0	0	0	0	0	0	0	0	0	0	0	0	0	0	0	0	0	0	0	0	0	0	0	0	0	1	0	0	0	0	0	0	0	0	0	0	0	0	0	0	0	0	0	0	0	0	0	0	0	0	0	0	0	0	0	0	0	0	0	0	0	0	0	0	0	0	0	0	0	0	0	0	0	0	0	0	0	0	0	0	0	0	0	0	0	0	0	0	0	0	0	0	0	0	0	0	0	0	0	0	0	0	0	0	0	0	0	0	0	0	0	0	0	0	0	0	0	0	0	504	526	D3 O-Acylation (STY)	T19:D3 O-Acylation (STY):33.37	45099	1.2607-1.2827
3287	MMAR_3209|MMAR_3209|CDS|3913035-3914615|+|conserved	TRUE	R.TRPGETPADEPAAPLDMGTK(+45.03)DPQ.X	Y	40.72	2438.15	23	-0.8	1220.07	2	49.0285																																																																																																																																																																																																																																																	06Apr2024_DDH_3740_x12L_Slot1-22_3_8572.d	3539391	7	0	0	0	0	0	0	0	1	0	1	0	0	0	0	0	0	0	0	0	0	0	0	0	0	1	0	0	0	0	0	0	0	0	0	1	1	0	0	0	0	0	0	0	0	0	0	0	0	0	0	0	0	0	0	0	0	0	0	0	0	0	0	0	0	0	0	0	0	0	0	0	0	0	0	0	0	1	0	0	0	0	0	0	0	0	1	0	0	0	0	0	0	0	0	0	0	0	0	0	0	0	0	0	0	0	0	0	0	0	0	0	0	0	0	0	0	0	0	0	0	504	526	D3 Acetylation (K)	K20:D3 Acetylation (K):1000.00	46455	1.2350-1.2571
3299	MMAR_4294|MMAR_4294|CDS|5288473-5289672|+|conserved	TRUE	R.LPLNVTWVNLTTGK(+45.03)SGSVTLK(+45.03)PR.S	Y	36.54	2570.47	23	-5.6	1286.23	2	85.4696																																																																																																																																																																																																																																																	06Apr2024_DDH_3740_x20L_Slot1-31_2_8601.d	5490918	1	0	0	0	0	0	0	0	0	0	0	0	0	0	0	0	0	0	0	0	0	0	0	0	0	0	0	0	0	0	0	0	0	0	0	0	0	0	0	0	0	0	0	0	0	0	0	0	0	0	0	0	0	0	0	0	0	0	0	1	0	0	0	0	0	0	0	0	0	0	0	0	0	0	0	0	0	0	0	0	0	0	0	0	0	0	0	0	0	0	0	0	0	0	0	0	0	0	0	0	0	0	0	0	0	0	0	0	0	0	0	0	0	0	0	0	0	0	0	0	0	328	350	D3 Acetylation (K); D3 Acetylation (K)	K14:D3 Acetylation (K):1000.00;K21:D3 Acetylation (K):1000.00	74457	1.3373-1.3592
3299	MMAR_4294|MMAR_4294|CDS|5288473-5289672|+|conserved	TRUE	R.SDIN(+0.98)PEGPTTLTGIADTGSGSIMSTIFGQVTTK(+45.03)ER.Q	Y	18.78	3626.77	35	1.6	1209.93	3	98.2159																																																																																																																																																																																																																																																	06Apr2024_DDH_3740_x17L_Slot1-28_3_8591.d	6325319	1	0	0	0	0	0	0	0	0	0	0	0	0	0	0	0	0	0	0	0	0	0	0	0	0	0	0	0	0	0	0	0	0	0	0	0	0	0	0	0	0	0	0	0	0	0	0	0	0	0	0	1	0	0	0	0	0	0	0	0	0	0	0	0	0	0	0	0	0	0	0	0	0	0	0	0	0	0	0	0	0	0	0	0	0	0	0	0	0	0	0	0	0	0	0	0	0	0	0	0	0	0	0	0	0	0	0	0	0	0	0	0	0	0	0	0	0	0	0	0	0	351	385	D3 Acetylation (K); Deamidation (NQ)	N4:Deamidation (NQ):34.33;K33:D3 Acetylation (K):1000.00	64361	1.1612-1.1835
3299	MMAR_4294|MMAR_4294|CDS|5288473-5289672|+|conserved	TRUE	R.SDINPEGPTTLTGIADTGSGSIMSTIFGQVT(+45.03)TKER.Q	Y	19.07	3625.79	35	5.5	1209.6	3	98.1294																																																																																																																																																																																																																																																	06Apr2024_DDH_3740_x20L_Slot1-31_2_8601.d	6104659	1	0	0	0	0	0	0	0	0	0	0	0	0	0	0	0	0	0	0	0	0	0	0	0	0	0	0	0	0	0	0	0	0	0	0	0	0	0	0	0	0	0	0	0	0	0	0	0	0	0	0	0	0	0	0	0	0	0	0	1	0	0	0	0	0	0	0	0	0	0	0	0	0	0	0	0	0	0	0	0	0	0	0	0	0	0	0	0	0	0	0	0	0	0	0	0	0	0	0	0	0	0	0	0	0	0	0	0	0	0	0	0	0	0	0	0	0	0	0	0	0	351	385	D3 O-Acylation (STY)	T31:D3 O-Acylation (STY):0.00	86575	1.1461-1.1684
3299	MMAR_4294|MMAR_4294|CDS|5288473-5289672|+|conserved	TRUE	R.SDINPEGPTTLTGIADTGSGSIMSTIFGQVTTK(+45.03)ER.Q	Y	45.18	3625.79	35	-5.6	1209.6	3	98.1663																																																																																																																																																																																																																																																	06Apr2024_DDH_3740_x17L_Slot1-28_2_8590.d	6306460	8	0	0	0	0	0	1	0	1	0	0	0	0	0	0	0	0	0	0	0	0	1	0	0	0	0	0	0	0	0	0	0	0	0	0	0	0	0	0	0	0	0	0	0	0	0	0	0	0	1	1	0	0	0	0	0	0	0	0	1	0	1	1	0	0	0	0	0	0	0	0	0	0	0	0	0	0	0	0	0	0	0	0	0	0	0	0	0	0	0	0	0	0	0	0	0	0	0	0	0	0	0	0	0	0	0	0	0	0	0	0	0	0	0	0	0	0	0	0	0	0	351	385	D3 Acetylation (K)	K33:D3 Acetylation (K):1000.00	65896	1.1639-1.1862
3295	MMAR_1489|MMAR_1489|CDS|1802058-1802399|-|hypothetical	TRUE	R.A(+45.03)ATDGQVNFHAR.V	Y	15.36	1330.65	12	-9.4	666.321	2	29.4851																																																																																																																																																																																																																																																	06Apr2024_DDH_3740_x11L_Slot1-21_1_8567.d	2720065	1	0	0	0	0	0	0	0	0	0	0	0	0	0	0	0	0	0	0	0	0	0	0	0	0	0	0	0	0	0	0	1	0	0	0	0	0	0	0	0	0	0	0	0	0	0	0	0	0	0	0	0	0	0	0	0	0	0	0	0	0	0	0	0	0	0	0	0	0	0	0	0	0	0	0	0	0	0	0	0	0	0	0	0	0	0	0	0	0	0	0	0	0	0	0	0	0	0	0	0	0	0	0	0	0	0	0	0	0	0	0	0	0	0	0	0	0	0	0	0	0	28	39	D3 Acetylation (N-term)	A1:D3 Acetylation (N-term):1000.00	16933	0.9552-0.9779
3295	MMAR_1489|MMAR_1489|CDS|1802058-1802399|-|hypothetical	TRUE	R.LAVAHPGYDSE.X	Y	35.17	1157.54	11	7.2	579.776	2	26.4961																																																																																																																																																																																																																																																	06Apr2024_DDH_3740_x04L_Slot1-13_3_8544.d	2463153	1	0	0	0	0	0	0	0	0	0	0	0	1	0	0	0	0	0	0	0	0	0	0	0	0	0	0	0	0	0	0	0	0	0	0	0	0	0	0	0	0	0	0	0	0	0	0	0	0	0	0	0	0	0	0	0	0	0	0	0	0	0	0	0	0	0	0	0	0	0	0	0	0	0	0	0	0	0	0	0	0	0	0	0	0	0	0	0	0	0	0	0	0	0	0	0	0	0	0	0	0	0	0	0	0	0	0	0	0	0	0	0	0	0	0	0	0	0	0	0	0	103	113			16800	0.8759-0.8988
3295	MMAR_1489|MMAR_1489|CDS|1802058-1802399|-|hypothetical	TRUE	R.T(+45.03)GDY(+45.03)GRPT(+45.03)AAELVAAVAEFLEGDVRAATDGQVN(+0.98)FHARVAAN(+0.98)ALR.I	Y	28.78	4706.37	44	-3.7	1177.59	4	106.033																																																																																																																																																																																																																																																	06Apr2024_DDH_3740_x11L_Slot1-21_1_8567.d	6475888	1	0	0	0	0	0	0	0	0	0	0	0	0	0	0	0	0	0	0	0	0	0	0	0	0	0	0	0	0	0	0	1	0	0	0	0	0	0	0	0	0	0	0	0	0	0	0	0	0	0	0	0	0	0	0	0	0	0	0	0	0	0	0	0	0	0	0	0	0	0	0	0	0	0	0	0	0	0	0	0	0	0	0	0	0	0	0	0	0	0	0	0	0	0	0	0	0	0	0	0	0	0	0	0	0	0	0	0	0	0	0	0	0	0	0	0	0	0	0	0	0	3	46	D3 O-Acylation (STY); D3 O-Acylation (STY); D3 O-Acylation (STY); Deamidation (NQ); Deamidation (NQ)	T1:D3 O-Acylation (STY):26.73;Y4:D3 O-Acylation (STY):28.63;T8:D3 O-Acylation (STY):12.17;N33:Deamidation (NQ):0.00;N41:Deamidation (NQ):0.00	135208	1.0123-1.0348
3295	MMAR_1489|MMAR_1489|CDS|1802058-1802399|-|hypothetical	TRUE	R.V(+45.03)AAN(+0.98)ALRIVER.E	Y	12.5	1256.73	11	14.8	629.379	2	61.6266																																																																																																																																																																																																																																																	06Apr2024_DDH_3740_x23L_Slot1-34_1_8611.d	7958997	1	0	0	0	0	0	0	0	0	0	0	0	0	0	0	0	0	0	0	0	0	0	0	0	0	0	0	0	0	0	0	0	0	0	0	0	0	0	0	0	0	0	0	0	0	0	0	0	0	0	0	0	0	0	0	0	0	0	0	0	0	0	0	0	0	0	0	1	0	0	0	0	0	0	0	0	0	0	0	0	0	0	0	0	0	0	0	0	0	0	0	0	0	0	0	0	0	0	0	0	0	0	0	0	0	0	0	0	0	0	0	0	0	0	0	0	0	0	0	0	0	40	50	D3 Acetylation (N-term); Deamidation (NQ)	V1:D3 Acetylation (N-term):1000.00;N4:Deamidation (NQ):1000.00	10899	0.9597-0.9824
3295	MMAR_1489|MMAR_1489|CDS|1802058-1802399|-|hypothetical	TRUE	A.L(+45.03)AAAIR.A	N	16.14	658.42	6	-6.4	330.211	2	69.4955																																																																																721																																																																																																																								6650																																									29Feb2024_DDH_3740DDA_x27_Slot1-39_2_8288.d	4308184	21	1	1	2	1	2	1	0	0	1	0	0	0	0	0	0	0	0	0	0	0	0	0	0	0	0	0	0	0	0	0	0	0	0	1	0	0	0	0	0	0	0	0	0	0	0	0	0	0	0	0	0	0	0	0	0	0	0	0	0	0	0	0	0	0	0	0	0	0	0	0	0	0	1	2	1	0	0	0	0	2	0	0	3	2	0	0	0	0	0	0	0	0	0	0	0	0	0	0	0	0	0	0	0	0	0	0	0	0	0	0	0	0	0	0	0	0	0	0	0	0	75	80	D3 Acetylation (N-term)	L1:D3 Acetylation (N-term):1000.00	85699	0.7300-0.7527
3295	MMAR_1489|MMAR_1489|CDS|1802058-1802399|-|hypothetical	TRUE	A.LAAAIR.A	N	23.82	613.391	6	3.2	307.702	2	15.6579																																																																																																																																																																																																																																																	06Apr2024_DDH_3740_x11L_Slot1-21_2_8568.d	2027043	30	1	0	1	1	1	1	1	2	3	0	1	0	0	3	1	1	0	1	1	3	1	1	1	0	1	0	0	0	0	0	2	2	0	0	0	0	0	0	0	0	0	0	0	0	0	0	0	0	0	0	0	0	0	0	0	0	0	0	0	0	0	0	0	0	0	0	0	0	0	0	0	0	0	0	0	0	0	0	0	0	0	0	0	0	0	0	0	0	0	0	0	0	0	0	0	0	0	0	0	0	0	0	0	0	0	0	0	0	0	0	0	0	0	0	0	0	0	0	0	0	75	80			6183	0.7046-0.7278
3294	MMAR_2766|MMAR_2766|CDS|3369477-3373943|+|non-ribosomal	TRUE	S.I(+45.03)DLLDQLAR.R	Y	14.83	1100.63	9	-3.8	551.312	2	74.5001																																																																																																																																																																																																																																																	29Feb2024_DDH_3740DDA_x27_Slot1-39_3_8289.d	4554068	1	0	0	0	0	0	0	0	0	0	0	0	0	0	0	0	0	0	0	0	0	0	0	0	0	0	0	0	0	0	0	0	0	0	0	0	0	0	0	0	0	0	0	0	0	0	0	0	0	0	0	0	0	0	0	0	0	0	0	0	0	0	0	0	0	0	0	0	0	0	0	0	0	0	0	0	0	0	0	0	0	1	0	0	0	0	0	0	0	0	0	0	0	0	0	0	0	0	0	0	0	0	0	0	0	0	0	0	0	0	0	0	0	0	0	0	0	0	0	0	0	433	441	D3 Acetylation (N-term)	I1:D3 Acetylation (N-term):1000.00	95198	0.8561-0.8787
3294	MMAR_2766|MMAR_2766|CDS|3369477-3373943|+|non-ribosomal	TRUE	R.IHT(+45.03)WGNHAALTSP.A	Y	12.95	1448.72	13	9.4	483.918	3	41.5396			235																																																																																																																								6230																																																																																																																						06Apr2024_DDH_3740_x02L_Slot1-11_1_8534.d	3286026	2	0	0	1	1	0	0	0	0	0	0	0	0	0	0	0	0	0	0	0	0	0	0	0	0	0	0	0	0	0	0	0	0	0	0	0	0	0	0	0	0	0	0	0	0	0	0	0	0	0	0	0	0	0	0	0	0	0	0	0	0	0	0	0	0	0	0	0	0	0	0	0	0	0	0	0	0	0	0	0	0	0	0	0	0	0	0	0	0	0	0	0	0	0	0	0	0	0	0	0	0	0	0	0	0	0	0	0	0	0	0	0	0	0	0	0	0	0	0	0	0	444	456	D3 O-Acylation (STY)	T3:D3 O-Acylation (STY):58.11	29475	0.7796-0.8026
3294	MMAR_2766|MMAR_2766|CDS|3369477-3373943|+|non-ribosomal	TRUE	R.L(+45.03)LLSTAGAGA.P	Y	17.3	917.526	10	-14.5	459.758	2	64.6419																																																																																																																																																																																																																																																	29Feb2024_DDH_3740DDA_x32_Slot1-44_1_8304.d	3991107	1	0	0	0	0	0	0	0	0	0	0	0	0	0	0	0	0	0	0	0	0	0	0	0	0	0	0	0	0	0	0	0	0	0	0	0	0	0	0	0	0	0	0	0	0	0	0	0	0	0	0	0	0	0	0	0	0	0	0	0	0	0	0	0	0	0	0	0	0	0	0	0	0	0	0	0	0	0	0	0	0	0	0	0	0	0	0	0	0	0	0	0	0	0	1	0	0	0	0	0	0	0	0	0	0	0	0	0	0	0	0	0	0	0	0	0	0	0	0	0	0	392	401	D3 Acetylation (N-term)	L1:D3 Acetylation (N-term):1000.00	51357	0.7673-0.7900
3294	MMAR_2766|MMAR_2766|CDS|3369477-3373943|+|non-ribosomal	TRUE	R.LLTVVTANPR.R	Y	26.03	1082.64	10	3.7	542.325	2	38.6241																																																																																																																																																																																																																																																	29Feb2024_DDH_3740DDA_x29_Slot1-41_2_8294.d	2614830	6	0	0	0	0	0	0	0	1	0	0	0	0	0	0	0	0	0	0	0	0	0	0	0	0	0	0	0	0	0	0	0	0	0	0	0	0	0	0	0	0	0	0	0	0	0	0	0	0	0	0	0	0	0	0	0	0	0	0	0	0	0	0	0	0	0	0	0	0	0	0	0	0	0	0	0	1	0	0	1	0	0	0	0	0	2	1	0	0	0	0	0	0	0	0	0	0	0	0	0	0	0	0	0	0	0	0	0	0	0	0	0	0	0	0	0	0	0	0	0	0	1466	1475			36843	0.8968-0.9193
3294	MMAR_2766|MMAR_2766|CDS|3369477-3373943|+|non-ribosomal	TRUE	R.LVGYITGQADPEAVR.A	Y	17.99	1587.83	15	5.9	794.921	2	46.2817																																																																																																																																																																																																																																																	06Apr2024_DDH_3740_x01L_Slot1-10_1_8531.d	3522619	2	1	0	1	0	0	0	0	0	0	0	0	0	0	0	0	0	0	0	0	0	0	0	0	0	0	0	0	0	0	0	0	0	0	0	0	0	0	0	0	0	0	0	0	0	0	0	0	0	0	0	0	0	0	0	0	0	0	0	0	0	0	0	0	0	0	0	0	0	0	0	0	0	0	0	0	0	0	0	0	0	0	0	0	0	0	0	0	0	0	0	0	0	0	0	0	0	0	0	0	0	0	0	0	0	0	0	0	0	0	0	0	0	0	0	0	0	0	0	0	0	890	904			38953	1.0735-1.0960
3294	MMAR_2766|MMAR_2766|CDS|3369477-3373943|+|non-ribosomal	TRUE	R.QPMAWAGPLFR.F	Y	13.35	1272.64	11	-9.7	637.315	2	64.8286																																																																																			275																																																																																																																								2480																																						29Feb2024_DDH_3740DDA_x28_Slot1-40_2_8291.d	4091510	1	0	0	0	0	0	0	0	0	0	0	0	0	0	0	0	0	0	0	0	0	0	0	0	0	0	0	0	0	0	0	0	0	0	0	0	0	0	0	0	0	0	0	0	0	0	0	0	0	0	0	0	0	0	0	0	0	0	0	0	0	0	0	0	0	0	0	0	0	0	0	0	0	0	0	0	0	0	0	0	0	0	0	1	0	0	0	0	0	0	0	0	0	0	0	0	0	0	0	0	0	0	0	0	0	0	0	0	0	0	0	0	0	0	0	0	0	0	0	0	0	119	129			70184	0.9428-0.9653
3294	MMAR_2766|MMAR_2766|CDS|3369477-3373943|+|non-ribosomal	TRUE	S.S(+45.03)(+45.03)VAELC(+57.02)TQ(+0.98)ADSR.V	Y	14.58	1426.65	12	-12.9	714.322	2	36.5193																																																																																																																																																																																																																																																	06Apr2024_DDH_3740_x13L_Slot1-23_2_8576.d	5846541	1	0	0	0	0	0	0	0	0	0	0	0	0	0	0	0	0	0	0	0	0	0	0	0	0	0	0	0	0	0	0	0	0	0	0	0	0	0	1	0	0	0	0	0	0	0	0	0	0	0	0	0	0	0	0	0	0	0	0	0	0	0	0	0	0	0	0	0	0	0	0	0	0	0	0	0	0	0	0	0	0	0	0	0	0	0	0	0	0	0	0	0	0	0	0	0	0	0	0	0	0	0	0	0	0	0	0	0	0	0	0	0	0	0	0	0	0	0	0	0	0	317	328	Carbamidomethylation; D3 Acetylation (N-term); D3 O-Acylation (STY); Deamidation (NQ)	S1:D3 Acetylation (N-term):71.27;S1:D3 O-Acylation (STY):71.27;Q8:Deamidation (NQ):1000.00	4587	0.9388-0.9616
3294	MMAR_2766|MMAR_2766|CDS|3369477-3373943|+|non-ribosomal	TRUE	R.SPTDFHDLLLEQR.V	Y	30.38	1569.78	13	-1.8	524.261	3	53.9885																																																																																																																																																																																																																																																	29Feb2024_DDH_3740DDA_x25_Slot1-37_1_8279.d	3272267	2	0	0	0	0	0	0	0	0	0	0	0	0	0	0	0	0	0	0	0	0	0	0	0	0	0	0	0	0	0	0	0	0	0	0	0	0	0	0	0	0	0	0	0	0	0	0	0	0	0	0	0	0	0	0	0	0	0	0	0	0	0	0	0	0	0	0	0	0	0	0	0	0	1	0	0	0	1	0	0	0	0	0	0	0	0	0	0	0	0	0	0	0	0	0	0	0	0	0	0	0	0	0	0	0	0	0	0	0	0	0	0	0	0	0	0	0	0	0	0	0	679	691			62993	0.7700-0.7927
3294	MMAR_2766|MMAR_2766|CDS|3369477-3373943|+|non-ribosomal	TRUE	I.A(+45.03)VAGRR.H	N	11.37	673.406	6	-4.9	337.707	2	16.338																																																																																																																																																																																																																																																	06Apr2024_DDH_3740_x04L_Slot1-13_1_8542.d	1915665	1	0	0	0	0	0	0	0	0	0	1	0	0	0	0	0	0	0	0	0	0	0	0	0	0	0	0	0	0	0	0	0	0	0	0	0	0	0	0	0	0	0	0	0	0	0	0	0	0	0	0	0	0	0	0	0	0	0	0	0	0	0	0	0	0	0	0	0	0	0	0	0	0	0	0	0	0	0	0	0	0	0	0	0	0	0	0	0	0	0	0	0	0	0	0	0	0	0	0	0	0	0	0	0	0	0	0	0	0	0	0	0	0	0	0	0	0	0	0	0	0	1315	1320	D3 Acetylation (N-term)	A1:D3 Acetylation (N-term):1000.00	8826	0.7158-0.7389
3298	MMAR_0534|MMAR_0534|CDS|630397-630978|+|conserved	TRUE	R.LK(+45.03)DK(+45.03)GVR.V	Y	24.86	904.561	7	2.1	453.284	2	17.3796																																																																												300	180	386																																																																																																																						5230	6290	5770																																											29Feb2024_DDH_3740DDA_x26_Slot1-38_2_8283.d	1412930	13	0	0	0	0	0	0	0	0	0	0	0	0	0	0	0	0	0	0	0	0	0	0	0	0	0	0	0	0	0	0	0	0	0	0	0	0	0	0	0	0	0	0	0	0	0	0	0	0	0	0	0	0	0	0	0	0	0	0	0	0	0	0	0	0	0	0	0	0	0	0	0	0	1	1	2	1	1	1	1	1	1	0	0	0	1	0	1	0	0	0	0	1	0	0	0	0	0	0	0	0	0	0	0	0	0	0	0	0	0	0	0	0	0	0	0	0	0	0	0	0	118	124	D3 Acetylation (K); D3 Acetylation (K)	K2:D3 Acetylation (K):1000.00;K4:D3 Acetylation (K):1000.00	11306	0.7900-0.8126
3298	MMAR_0534|MMAR_0534|CDS|630397-630978|+|conserved	TRUE	M(+45.03)IK(+45.03)PHNTNTEFEFGGINHVALVC(+57.02)SDMAR.T	Y	15.62	3277.56	28	-6.8	1093.51	3	75.1123																																																																																																																																																																																																																																																	06Apr2024_DDH_3740_x11L_Slot1-21_3_8569.d	4950175	1	0	0	0	0	0	0	0	0	0	0	0	0	0	0	0	0	0	0	0	0	0	0	0	0	0	0	0	0	0	0	0	0	1	0	0	0	0	0	0	0	0	0	0	0	0	0	0	0	0	0	0	0	0	0	0	0	0	0	0	0	0	0	0	0	0	0	0	0	0	0	0	0	0	0	0	0	0	0	0	0	0	0	0	0	0	0	0	0	0	0	0	0	0	0	0	0	0	0	0	0	0	0	0	0	0	0	0	0	0	0	0	0	0	0	0	0	0	0	0	0	1	28	Carbamidomethylation; D3 Acetylation (K); D3 Acetylation (Protein N-term)	M1:D3 Acetylation (Protein N-term):1000.00;K3:D3 Acetylation (K):1000.00	84352	1.1184-1.1407
3298	MMAR_0534|MMAR_0534|CDS|630397-630978|+|conserved	TRUE	R.RPPVAAGH.X	Y	42.24	803.44	8	-5.3	402.721	2	4.6156																																																																																																																																																																																																																																																	29Feb2024_DDH_3740DDA_x26_Slot1-38_1_8282.d	759151	5	0	0	0	0	0	0	0	0	0	1	0	0	0	0	0	0	0	0	0	0	0	0	0	0	0	0	0	0	0	0	0	0	0	0	0	0	0	0	0	0	0	0	0	0	0	0	0	0	0	0	0	0	0	0	0	0	0	0	0	0	0	0	0	0	0	0	0	0	0	0	0	0	0	0	0	2	1	1	0	0	0	0	0	0	0	0	0	0	0	0	0	0	0	0	0	0	0	0	0	0	0	0	0	0	0	0	0	0	0	0	0	0	0	0	0	0	0	0	0	0	186	193			865	0.7291-0.7518
3298	MMAR_0534|MMAR_0534|CDS|630397-630978|+|conserved	TRUE	R.VGPVLNHDHSEFQVSATVHPGVYVR.S	Y	14.35	2743.38	25	-8.2	549.673	5	47.8314																																																																																																																																																																																																																																																	29Feb2024_DDH_3740DDA_x29_Slot1-41_2_8294.d	3068453	1	0	0	0	0	0	0	0	0	0	0	0	0	0	0	0	0	0	0	0	0	0	0	0	0	0	0	0	0	0	0	0	0	0	0	0	0	0	0	0	0	0	0	0	0	0	0	0	0	0	0	0	0	0	0	0	0	0	0	0	0	0	0	0	0	0	0	0	0	0	0	0	0	0	0	0	0	0	0	0	0	0	0	0	0	0	1	0	0	0	0	0	0	0	0	0	0	0	0	0	0	0	0	0	0	0	0	0	0	0	0	0	0	0	0	0	0	0	0	0	0	125	149			52922	0.8407-0.8633
3297	MMAR_2518|MMAR_2518|CDS|3065269-3073692|-|nonribosomal	TRUE	R.A(+45.03)AGHPRLFDT(+45.03)LFVYEN(+0.98)YPIN(+0.98)DLTALC(+57.02)PDQ(+0.98).L	Y	11.76	3442.62	29	14.1	1148.56	3	93.0171																																																																																																																																																																																																																																																	06Apr2024_DDH_3740_x01L_Slot1-10_3_8533.d	5784327	1	0	0	1	0	0	0	0	0	0	0	0	0	0	0	0	0	0	0	0	0	0	0	0	0	0	0	0	0	0	0	0	0	0	0	0	0	0	0	0	0	0	0	0	0	0	0	0	0	0	0	0	0	0	0	0	0	0	0	0	0	0	0	0	0	0	0	0	0	0	0	0	0	0	0	0	0	0	0	0	0	0	0	0	0	0	0	0	0	0	0	0	0	0	0	0	0	0	0	0	0	0	0	0	0	0	0	0	0	0	0	0	0	0	0	0	0	0	0	0	0	1859	1887	Carbamidomethylation; D3 Acetylation (N-term); D3 O-Acylation (STY); Deamidation (NQ); Deamidation (NQ); more	A1:D3 Acetylation (N-term):1000.00;T10:D3 O-Acylation (STY):0.00;N16:Deamidation (NQ):1000.00;N20:Deamidation (NQ):1000.00;Q29:Deamidation (NQ):1000.00	113868	1.1237-1.1461
3297	MMAR_2518|MMAR_2518|CDS|3065269-3073692|-|nonribosomal	TRUE	R.ADNQ(+0.98)VK(+45.03)IR.G	Y	24.8	988.538	8	-14.2	495.268	2	19.4369																																																																																																																																																																																																																																																	06Apr2024_DDH_3740_x19L_Slot1-30_1_8597.d	3959832	1	0	0	0	0	0	0	0	0	0	0	0	0	0	0	0	0	0	0	0	0	0	0	0	0	0	0	0	0	0	0	0	0	0	0	0	0	0	0	0	0	0	0	0	0	0	0	0	0	0	0	0	0	0	0	1	0	0	0	0	0	0	0	0	0	0	0	0	0	0	0	0	0	0	0	0	0	0	0	0	0	0	0	0	0	0	0	0	0	0	0	0	0	0	0	0	0	0	0	0	0	0	0	0	0	0	0	0	0	0	0	0	0	0	0	0	0	0	0	0	0	876	883	D3 Acetylation (K); Deamidation (NQ)	Q4:Deamidation (NQ):12.28;K6:D3 Acetylation (K):1000.00	1542	0.8191-0.8421
3297	MMAR_2518|MMAR_2518|CDS|3065269-3073692|-|nonribosomal	TRUE	R.AEQ(+0.98)LAQLAGVR.R	Y	15.66	1155.62	11	-10.3	578.813	2	35.089																																																	87.1																																																																																																																								3360																																																																								06Apr2024_DDH_3740_x21L_Slot1-32_3_8605.d	3290167	6	0	0	0	0	0	0	0	0	0	0	0	0	0	0	0	0	0	0	0	0	0	0	0	0	0	0	0	0	0	0	0	0	0	0	0	0	0	0	0	0	0	1	0	0	0	0	0	0	1	0	0	0	0	0	0	0	0	0	0	0	0	0	1	0	0	0	1	0	0	1	0	0	0	0	0	0	0	0	0	0	0	0	0	0	0	0	0	0	0	0	0	0	0	0	0	0	0	0	0	0	0	0	0	0	1	0	0	0	0	0	0	0	0	0	0	0	0	0	0	0	250	260	Deamidation (NQ)	Q3:Deamidation (NQ):49.37	10441	0.9307-0.9534
3297	MMAR_2518|MMAR_2518|CDS|3065269-3073692|-|nonribosomal	TRUE	R.DIEAVSAGQREALR.D	Y	12.55	1513.78	14	7.2	505.603	3	46.3067																																																																																																																																																																																																																																																	06Apr2024_DDH_3740_x03L_Slot1-12_3_8539.d	3573462	1	0	0	0	0	0	0	0	0	1	0	0	0	0	0	0	0	0	0	0	0	0	0	0	0	0	0	0	0	0	0	0	0	0	0	0	0	0	0	0	0	0	0	0	0	0	0	0	0	0	0	0	0	0	0	0	0	0	0	0	0	0	0	0	0	0	0	0	0	0	0	0	0	0	0	0	0	0	0	0	0	0	0	0	0	0	0	0	0	0	0	0	0	0	0	0	0	0	0	0	0	0	0	0	0	0	0	0	0	0	0	0	0	0	0	0	0	0	0	0	0	1631	1644			36030	0.7676-0.7906
3297	MMAR_2518|MMAR_2518|CDS|3065269-3073692|-|nonribosomal	TRUE	A.E(-18.01)Q(+0.98)LAQLAGVR.R	Y	18.45	1066.58	10	10.1	534.299	2	36.7357																																					945			6250	7090	7460	3200	761			4540							1640	707	833	913				1870			3800	2360		651			1390	2040																																																																																						14800			130000	72400	73400	33200	13900			54200							24200	12000	25700	14400				27400			47700	62600		8560			17400	32900																																																		06Apr2024_DDH_3740_x13L_Slot1-23_1_8575.d	5881885	28	0	0	0	0	0	0	0	0	0	0	0	0	0	0	0	0	0	0	0	0	0	0	0	0	0	0	0	0	0	0	0	0	0	0	0	0	1	1	1	2	1	1	2	1	0	0	1	0	0	0	0	0	0	1	1	2	1	0	0	0	1	0	0	2	2	0	1	1	0	1	3	0	0	0	0	0	0	0	0	0	0	0	0	0	0	0	0	0	0	0	0	0	0	0	0	0	0	0	0	0	0	0	0	0	0	1	0	0	0	0	0	0	0	0	0	0	0	0	0	0	251	260	Deamidation (NQ); Pyro-glu from E	E1:Pyro-glu from E:1000.00;Q2:Deamidation (NQ):47.09	4705	0.8292-0.8521
3297	MMAR_2518|MMAR_2518|CDS|3065269-3073692|-|nonribosomal	TRUE	K.GVGITHHNVT(+45.03)QLLN.S	Y	14.76	1546.83	14	-10.4	516.606	3	41.4062																																																																																																																																																																																																																																																	29Feb2024_DDH_3740DDA_x27_Slot1-39_1_8287.d	2923028	1	0	0	0	0	0	0	0	0	0	0	0	0	0	0	0	0	0	0	0	0	0	0	0	0	0	0	0	0	0	0	0	0	0	0	0	0	0	0	0	0	0	0	0	0	0	0	0	0	0	0	0	0	0	0	0	0	0	0	0	0	0	0	0	0	0	0	0	0	0	0	0	0	0	0	0	0	0	0	1	0	0	0	0	0	0	0	0	0	0	0	0	0	0	0	0	0	0	0	0	0	0	0	0	0	0	0	0	0	0	0	0	0	0	0	0	0	0	0	0	0	628	641	D3 O-Acylation (STY)	T10:D3 O-Acylation (STY):17.91	35423	0.7772-0.7999
3297	MMAR_2518|MMAR_2518|CDS|3065269-3073692|-|nonribosomal	TRUE	R.QAEVMSGELLAGA.L	Y	13.42	1274.62	13	-7.9	638.309	2	43.9472																																																																																																																																																																																																																																																	06Apr2024_DDH_3740_x14L_Slot1-24_3_8580.d	6144603	1	0	0	0	0	0	0	0	0	0	0	0	0	0	0	0	0	0	0	0	0	0	0	0	0	0	0	0	0	0	0	0	0	0	0	0	0	0	0	0	0	0	1	0	0	0	0	0	0	0	0	0	0	0	0	0	0	0	0	0	0	0	0	0	0	0	0	0	0	0	0	0	0	0	0	0	0	0	0	0	0	0	0	0	0	0	0	0	0	0	0	0	0	0	0	0	0	0	0	0	0	0	0	0	0	0	0	0	0	0	0	0	0	0	0	0	0	0	0	0	0	1149	1161			6936	0.9134-0.9361
3297	MMAR_2518|MMAR_2518|CDS|3065269-3073692|-|nonribosomal	TRUE	V.TAQ(+0.98)LAAWR.Q	Y	13.86	916.477	8	4.5	459.248	2	14.9872																																																																																																																																																																																																																																																	06Apr2024_DDH_3740_x16L_Slot1-26_2_8587.d	3215060	1	0	0	0	0	0	0	0	0	0	0	0	0	0	0	0	0	0	0	0	0	0	0	0	0	0	0	0	0	0	0	0	0	0	0	0	0	0	0	0	0	0	0	0	0	0	0	1	0	0	0	0	0	0	0	0	0	0	0	0	0	0	0	0	0	0	0	0	0	0	0	0	0	0	0	0	0	0	0	0	0	0	0	0	0	0	0	0	0	0	0	0	0	0	0	0	0	0	0	0	0	0	0	0	0	0	0	0	0	0	0	0	0	0	0	0	0	0	0	0	0	1244	1251	Deamidation (NQ)	Q3:Deamidation (NQ):1000.00	1151	0.7676-0.7906
3297	MMAR_2518|MMAR_2518|CDS|3065269-3073692|-|nonribosomal	TRUE	V.TPDLLS(+45.03)QAIR.Q	Y	12.8	1157.65	10	-10.4	579.818	2	84.3489																																																																																																																																																																																																																																																	29Feb2024_DDH_3740DDA_x29_Slot1-41_2_8294.d	4873974	1	0	0	0	0	0	0	0	0	0	0	0	0	0	0	0	0	0	0	0	0	0	0	0	0	0	0	0	0	0	0	0	0	0	0	0	0	0	0	0	0	0	0	0	0	0	0	0	0	0	0	0	0	0	0	0	0	0	0	0	0	0	0	0	0	0	0	0	0	0	0	0	0	0	0	0	0	0	0	0	0	0	0	0	0	0	1	0	0	0	0	0	0	0	0	0	0	0	0	0	0	0	0	0	0	0	0	0	0	0	0	0	0	0	0	0	0	0	0	0	0	58	67	D3 O-Acylation (STY)	S6:D3 O-Acylation (STY):56.99	123099	0.9175-0.9401
3297	MMAR_2518|MMAR_2518|CDS|3065269-3073692|-|nonribosomal	TRUE	R.VNVLSQ(+0.98)TPSAF.Y	Y	12.68	1162.59	11	-11.4	582.288	2	87.0265																																																																																																																																																																																																																																																	29Feb2024_DDH_3740DDA_x25_Slot1-37_3_8281.d	4975983	1	0	0	0	0	0	0	0	0	0	0	0	0	0	0	0	0	0	0	0	0	0	0	0	0	0	0	0	0	0	0	0	0	0	0	0	0	0	0	0	0	0	0	0	0	0	0	0	0	0	0	0	0	0	0	0	0	0	0	0	0	0	0	0	0	0	0	0	0	0	0	0	0	0	0	1	0	0	0	0	0	0	0	0	0	0	0	0	0	0	0	0	0	0	0	0	0	0	0	0	0	0	0	0	0	0	0	0	0	0	0	0	0	0	0	0	0	0	0	0	0	706	716	Deamidation (NQ)	Q6:Deamidation (NQ):105.60	122211	0.9004-0.9229
3297	MMAR_2518|MMAR_2518|CDS|3065269-3073692|-|nonribosomal	TRUE	Q.IDDLER.S	N	21.82	759.376	6	2.8	380.692	2	14.1843																													330																																														1010	2870	2110	3140							1550	1860	2190				228				221																																																						6310																																														17700	35800	32000	71900							29200	67600	33700				4450				14000																										29Feb2024_DDH_3740DDA_x32_Slot1-44_3_8306.d	1590254	14	0	0	0	0	0	0	0	0	0	0	0	0	0	0	0	0	0	0	0	0	0	0	0	0	0	0	0	0	1	0	0	0	0	0	0	0	0	0	0	0	0	0	0	0	0	0	0	0	0	0	0	0	0	0	0	0	0	0	0	0	0	0	0	0	0	0	0	0	0	0	0	0	0	0	1	1	1	2	0	0	0	0	0	0	1	2	1	0	0	0	1	0	0	0	2	1	0	0	0	0	0	0	0	0	0	0	0	0	0	0	0	0	0	0	0	0	0	0	0	0	1529	1534			4157	0.7246-0.7473
3297	MMAR_2518|MMAR_2518|CDS|3065269-3073692|-|nonribosomal	TRUE	G.L(+45.03)VDQWAPGR.T	N	11.58	1085.57	9	-9.4	543.78	2	44.3856																																																																																														182																																																																																																																								8990																											29Feb2024_DDH_3740DDA_x32_Slot1-44_1_8304.d	3004614	1	0	0	0	0	0	0	0	0	0	0	0	0	0	0	0	0	0	0	0	0	0	0	0	0	0	0	0	0	0	0	0	0	0	0	0	0	0	0	0	0	0	0	0	0	0	0	0	0	0	0	0	0	0	0	0	0	0	0	0	0	0	0	0	0	0	0	0	0	0	0	0	0	0	0	0	0	0	0	0	0	0	0	0	0	0	0	0	0	0	0	0	0	0	1	0	0	0	0	0	0	0	0	0	0	0	0	0	0	0	0	0	0	0	0	0	0	0	0	0	0	2251	2259	D3 Acetylation (N-term)	L1:D3 Acetylation (N-term):1000.00	28017	0.8479-0.8706
3297	MMAR_2518|MMAR_2518|CDS|3065269-3073692|-|nonribosomal	TRUE	G.LLVDER.V	N	23.74	743.418	6	-6.8	372.712	2	22.7942																																																																										144		438	381	337																																																																																																																				4760		7750	17200	6900																																											06Apr2024_DDH_3740_x04L_Slot1-13_2_8543.d	2265114	57	1	2	1	2	1	1	0	1	1	1	2	3	1	1	2	0	0	0	0	1	2	0	1	1	1	1	2	1	2	2	2	0	0	1	1	0	0	0	0	0	0	0	0	0	0	0	0	0	0	0	0	0	0	0	0	0	0	0	0	0	0	0	0	0	0	0	0	0	0	0	0	0	1	2	0	2	2	2	1	0	2	0	0	0	2	2	1	0	0	0	1	1	0	0	0	0	0	0	0	0	0	0	0	0	0	0	0	0	0	0	0	0	0	0	0	0	0	0	0	0	700	705			13431	0.7602-0.7832
3297	MMAR_2518|MMAR_2518|CDS|3065269-3073692|-|nonribosomal	TRUE	G.LVDQWAPGR.T	N	12.61	1040.54	9	19.6	521.281	2	46.3038																																																																																																																																																																																																																																																	29Feb2024_DDH_3740DDA_x30_Slot1-42_2_8299.d	3242878	2	0	0	0	0	0	0	0	0	0	0	0	0	0	0	0	0	0	0	0	0	0	0	0	0	0	0	0	0	0	0	0	0	0	0	0	0	0	0	0	0	0	0	0	0	0	0	0	0	0	0	0	0	0	0	0	0	0	0	0	0	0	0	0	0	0	0	0	0	0	0	0	0	0	0	0	0	0	0	0	0	0	0	0	0	0	0	0	1	1	0	0	0	0	0	0	0	0	0	0	0	0	0	0	0	0	0	0	0	0	0	0	0	0	0	0	0	0	0	0	0	2251	2259			25261	0.8235-0.8461
3296	MMAR_4528|mprB|CDS|5556099-5557634|-|two	TRUE	S.ANVISVDS(+45.03)QSAR.A	Y	11.29	1290.66	12	-7.8	646.329	2	53.3258										721																																																																																																																								10800																																																																																																															06Apr2024_DDH_3740_x04L_Slot1-13_1_8542.d	3719410	1	0	0	0	0	0	0	0	0	0	1	0	0	0	0	0	0	0	0	0	0	0	0	0	0	0	0	0	0	0	0	0	0	0	0	0	0	0	0	0	0	0	0	0	0	0	0	0	0	0	0	0	0	0	0	0	0	0	0	0	0	0	0	0	0	0	0	0	0	0	0	0	0	0	0	0	0	0	0	0	0	0	0	0	0	0	0	0	0	0	0	0	0	0	0	0	0	0	0	0	0	0	0	0	0	0	0	0	0	0	0	0	0	0	0	0	0	0	0	0	0	498	509	D3 O-Acylation (STY)	S8:D3 O-Acylation (STY):8.22	55906	0.9724-0.9951
3296	MMAR_4528|mprB|CDS|5556099-5557634|-|two	TRUE	S.GSLAADPGK.A	Y	13.81	814.418	9	-18.3	815.402	1	83.4913																																																																														130																																																																																																																								2500																																											29Feb2024_DDH_3740DDA_x26_Slot1-38_3_8284.d	4662354	1	0	0	0	0	0	0	0	0	0	0	0	0	0	0	0	0	0	0	0	0	0	0	0	0	0	0	0	0	0	0	0	0	0	0	0	0	0	0	0	0	0	0	0	0	0	0	0	0	0	0	0	0	0	0	0	0	0	0	0	0	0	0	0	0	0	0	0	0	0	0	0	0	0	0	0	0	0	1	0	0	0	0	0	0	0	0	0	0	0	0	0	0	0	0	0	0	0	0	0	0	0	0	0	0	0	0	0	0	0	0	0	0	0	0	0	0	0	0	0	0	70	78			128397	1.0517-1.0741
3296	MMAR_4528|mprB|CDS|5556099-5557634|-|two	TRUE	R.L(+45.03)VSDAGHELR.T	Y	40.5	1140.6	10	5	571.301	2	41.2303																																																																																																																																																																																																																																																	29Feb2024_DDH_3740DDA_x28_Slot1-40_3_8292.d	2954329	2	0	0	0	0	0	0	0	0	0	0	0	0	0	0	0	0	0	0	0	0	0	0	0	0	0	0	0	0	0	0	0	0	0	0	0	0	0	0	0	0	0	0	0	0	0	0	0	0	0	0	0	0	0	0	0	0	0	0	0	0	0	0	0	0	0	0	0	0	0	0	0	0	0	0	0	0	0	0	0	0	0	1	0	1	0	0	0	0	0	0	0	0	0	0	0	0	0	0	0	0	0	0	0	0	0	0	0	0	0	0	0	0	0	0	0	0	0	0	0	0	243	252	D3 Acetylation (N-term)	L1:D3 Acetylation (N-term):1000.00	30571	0.9184-0.9410
3296	MMAR_4528|mprB|CDS|5556099-5557634|-|two	TRUE	R.LTEAAERVAR.T	Y	14.01	1114.61	10	-19.2	558.294	2	61.5227																																																																																																																																																																																																																																																	29Feb2024_DDH_3740DDA_x33_Slot1-46_1_8309.d	12461990	1	0	0	0	0	0	0	0	0	0	0	0	0	0	0	0	0	0	0	0	0	0	0	0	0	0	0	0	0	0	0	0	0	0	0	0	0	0	0	0	0	0	0	0	0	0	0	0	0	0	0	0	0	0	0	0	0	0	0	0	0	0	0	0	0	0	0	0	0	0	0	0	0	0	0	0	0	0	0	0	0	0	0	0	0	0	0	0	0	0	0	0	0	0	0	0	0	1	0	0	0	0	0	0	0	0	0	0	0	0	0	0	0	0	0	0	0	0	0	0	0	195	204			7745	0.8552-0.8778
3296	MMAR_4528|mprB|CDS|5556099-5557634|-|two	TRUE	G.Q(+0.98)TLPVGAPEK.A	Y	11.51	1039.55	10	-1.4	520.781	2	30.8899								62.5																																																																																																																								2810																																																																																																																	06Apr2024_DDH_3740_x03L_Slot1-12_2_8538.d	2831311	1	0	0	0	0	0	0	0	1	0	0	0	0	0	0	0	0	0	0	0	0	0	0	0	0	0	0	0	0	0	0	0	0	0	0	0	0	0	0	0	0	0	0	0	0	0	0	0	0	0	0	0	0	0	0	0	0	0	0	0	0	0	0	0	0	0	0	0	0	0	0	0	0	0	0	0	0	0	0	0	0	0	0	0	0	0	0	0	0	0	0	0	0	0	0	0	0	0	0	0	0	0	0	0	0	0	0	0	0	0	0	0	0	0	0	0	0	0	0	0	0	107	116	Deamidation (NQ)	Q1:Deamidation (NQ):1000.00	17866	0.8430-0.8659
3296	MMAR_4528|mprB|CDS|5556099-5557634|-|two	TRUE	K.QVVLNHGGS(+45.03)LR.I	Y	15.33	1223.68	11	-17.7	612.829	2	45.3902																																																																																					2770																																																																																																																								30000																																				29Feb2024_DDH_3740DDA_x29_Slot1-41_1_8293.d	2890890	1	0	0	0	0	0	0	0	0	0	0	0	0	0	0	0	0	0	0	0	0	0	0	0	0	0	0	0	0	0	0	0	0	0	0	0	0	0	0	0	0	0	0	0	0	0	0	0	0	0	0	0	0	0	0	0	0	0	0	0	0	0	0	0	0	0	0	0	0	0	0	0	0	0	0	0	0	0	0	0	0	0	0	0	0	1	0	0	0	0	0	0	0	0	0	0	0	0	0	0	0	0	0	0	0	0	0	0	0	0	0	0	0	0	0	0	0	0	0	0	0	433	443	D3 O-Acylation (STY)	S9:D3 O-Acylation (STY):1000.00	48708	0.9257-0.9482
3296	MMAR_4528|mprB|CDS|5556099-5557634|-|two	TRUE	R.S(+45.03)(+45.03)T(+45.03)S(+45.03)ARAMPGS(+45.03)GLGLAIVK(+45.03)Q.V	Y	11.34	2113.17	19	-3.9	529.292	4	72.7109																																																																																						1560																																																																																																																								19900																																			29Feb2024_DDH_3740DDA_x29_Slot1-41_2_8294.d	4303562	1	0	0	0	0	0	0	0	0	0	0	0	0	0	0	0	0	0	0	0	0	0	0	0	0	0	0	0	0	0	0	0	0	0	0	0	0	0	0	0	0	0	0	0	0	0	0	0	0	0	0	0	0	0	0	0	0	0	0	0	0	0	0	0	0	0	0	0	0	0	0	0	0	0	0	0	0	0	0	0	0	0	0	0	0	0	1	0	0	0	0	0	0	0	0	0	0	0	0	0	0	0	0	0	0	0	0	0	0	0	0	0	0	0	0	0	0	0	0	0	0	415	433	D3 Acetylation (K); D3 Acetylation (N-term); D3 O-Acylation (STY); D3 O-Acylation (STY); D3 O-Acylation (STY); more	S1:D3 Acetylation (N-term):1000.00;S1:D3 O-Acylation (STY):1000.00;T2:D3 O-Acylation (STY):1000.00;S3:D3 O-Acylation (STY):1000.00;S10:D3 O-Acylation (STY):1000.00;K18:D3 Acetylation (K):1000.00	102398	0.8588-0.8814
3296	MMAR_4528|mprB|CDS|5556099-5557634|-|two	TRUE	V.S(+45.03)DAGHELR.T	Y	11.63	928.444	8	12.2	465.234	2	27.0984																																																																																																																																																																																																																																																	06Apr2024_DDH_3740_x23L_Slot1-34_1_8611.d	5736629	1	0	0	0	0	0	0	0	0	0	0	0	0	0	0	0	0	0	0	0	0	0	0	0	0	0	0	0	0	0	0	0	0	0	0	0	0	0	0	0	0	0	0	0	0	0	0	0	0	0	0	0	0	0	0	0	0	0	0	0	0	0	0	0	0	0	0	1	0	0	0	0	0	0	0	0	0	0	0	0	0	0	0	0	0	0	0	0	0	0	0	0	0	0	0	0	0	0	0	0	0	0	0	0	0	0	0	0	0	0	0	0	0	0	0	0	0	0	0	0	0	245	252	D3 O-Acylation (STY)	S1:D3 O-Acylation (STY):1000.00	2207	0.8109-0.8338
3296	MMAR_4528|mprB|CDS|5556099-5557634|-|two	TRUE	V.SDAGHELR.T	Y	12.11	883.415	8	8.9	442.719	2	11.4784																																																																																																																																																																																																																																																	06Apr2024_DDH_3740_x17L_Slot1-28_1_8589.d	2129072	1	0	0	0	0	0	0	0	0	0	0	0	0	0	0	0	0	0	0	0	0	0	0	0	0	0	0	0	0	0	0	0	0	0	0	0	0	0	0	0	0	0	0	0	0	0	0	0	0	1	0	0	0	0	0	0	0	0	0	0	0	0	0	0	0	0	0	0	0	0	0	0	0	0	0	0	0	0	0	0	0	0	0	0	0	0	0	0	0	0	0	0	0	0	0	0	0	0	0	0	0	0	0	0	0	0	0	0	0	0	0	0	0	0	0	0	0	0	0	0	0	245	252			1607	0.7961-0.8191
3293	MMAR_1472|nuoL|CDS|1784676-1786577|-|NADH	TRUE	I.IEAALGAGDTR.G	Y	14.2	1072.55	11	-12.4	537.271	2	53.0568																																																																																																								2490																																																																																																																								8130																	29Feb2024_DDH_3740DDA_x35_Slot1-48_2_8316.d	11057654	1	0	0	0	0	0	0	0	0	0	0	0	0	0	0	0	0	0	0	0	0	0	0	0	0	0	0	0	0	0	0	0	0	0	0	0	0	0	0	0	0	0	0	0	0	0	0	0	0	0	0	0	0	0	0	0	0	0	0	0	0	0	0	0	0	0	0	0	0	0	0	0	0	0	0	0	0	0	0	0	0	0	0	0	0	0	0	0	0	0	0	0	0	0	0	0	0	0	0	0	0	0	0	0	1	0	0	0	0	0	0	0	0	0	0	0	0	0	0	0	0	408	418			5960	0.8199-0.8425
3293	MMAR_1472|nuoL|CDS|1784676-1786577|-|NADH	TRUE	Y.MAEDPDR.R	Y	11.56	832.338	7	10.1	417.179	2	40.1397																																																																																																																																																																																																																																																	06Apr2024_DDH_3740_x11L_Slot1-21_2_8568.d	3212602	1	0	0	0	0	0	0	0	0	0	0	0	0	0	0	0	0	0	0	0	0	0	0	0	0	0	0	0	0	0	0	0	1	0	0	0	0	0	0	0	0	0	0	0	0	0	0	0	0	0	0	0	0	0	0	0	0	0	0	0	0	0	0	0	0	0	0	0	0	0	0	0	0	0	0	0	0	0	0	0	0	0	0	0	0	0	0	0	0	0	0	0	0	0	0	0	0	0	0	0	0	0	0	0	0	0	0	0	0	0	0	0	0	0	0	0	0	0	0	0	0	114	120			28357	0.7463-0.7694
3293	MMAR_1472|nuoL|CDS|1784676-1786577|-|NADH	TRUE	R.MQTGFAR.N	Y	27.3	809.385	7	-1.7	405.698	2	16.6253																																																																																																																																																																																																																																																	06Apr2024_DDH_3740_x05L_Slot1-14_2_8546.d	2110631	6	0	0	0	0	0	0	0	0	0	0	0	0	0	1	0	0	0	0	0	0	0	0	0	0	0	0	0	0	0	1	0	0	0	1	0	0	0	0	0	0	0	0	0	0	0	0	0	0	0	0	0	0	0	0	0	0	0	0	0	0	0	0	0	0	0	0	0	0	0	0	0	0	0	0	0	1	0	2	0	0	0	0	0	0	0	0	0	0	0	0	0	0	0	0	0	0	0	0	0	0	0	0	0	0	0	0	0	0	0	0	0	0	0	0	0	0	0	0	0	0	604	610			6341	0.7509-0.7740
3293	MMAR_1472|nuoL|CDS|1784676-1786577|-|NADH	TRUE	R.V(+45.03)SVLTTAAR.A	Y	42.68	961.563	9	-8.9	481.78	2	58.7296																424																																																									148						373		206	1210	1110	1370				1170	1030		219																																													6900																																																									4520						3880		12900	9770	8650	10800				8330	6980		3260																														29Feb2024_DDH_3740DDA_x25_Slot1-37_1_8279.d	3505489	43	0	0	0	0	0	0	0	0	0	0	0	0	1	1	1	1	2	1	0	0	0	0	0	0	0	0	0	0	0	0	3	2	1	0	0	0	0	0	0	0	0	0	0	0	0	0	0	0	0	0	0	0	0	0	0	0	0	0	0	0	0	0	0	0	0	0	0	0	0	0	0	0	2	2	2	0	0	0	1	3	4	1	1	1	0	0	0	1	1	1	2	1	2	0	1	2	0	0	0	0	0	0	0	0	0	0	0	0	0	0	0	1	0	1	0	0	0	0	0	0	543	551	D3 Acetylation (N-term)	V1:D3 Acetylation (N-term):1000.00	71881	0.8280-0.8507
3293	MMAR_1472|nuoL|CDS|1784676-1786577|-|NADH	TRUE	R.VSVLTTAAR.A	Y	35.68	916.534	9	-2.1	459.271	2	26.1583	2030		1990	1050	1430	1430	1560	1830	1800	1680	1920	1680	1020			310		256	846	646			453	739	1500	1320	1400	1580	1460	1620	924	877	930	1440	1260	1170																																					2950	2820	2810	3460	3360	3300	2140	2170		774	1160	1130	1970	1940	1730				422	542	741																												20700		17600	12500	15900	15700	18600	18700	36100	38800	19900	31700	14000			6010		9770	9530	9180			7750	22600	15600	14000	16300	16600	17000	19500	12300	22800	12900	14100	14600	14400																																					53300	56400	25800	31600	32700	33900	19300	20500		11000	12300	38300	18400	54300	32000				7430	9110	8640																												06Apr2024_DDH_3740_x03L_Slot1-12_1_8537.d	2627814	77	1	1	1	2	1	1	1	1	2	2	1	2	2	2	1	2	1	2	1	1	1	2	1	3	1	1	1	2	2	1	2	2	1	1	2	1	0	0	0	0	0	0	0	0	0	0	0	0	1	0	0	0	0	0	0	0	0	0	0	0	0	0	0	0	0	0	0	0	0	0	0	0	2	2	1	1	1	1	1	1	0	1	1	3	1	3	2	0	0	0	1	1	1	0	0	0	0	0	0	0	0	0	0	0	0	0	0	0	0	0	0	0	0	0	0	0	0	0	0	0	543	551			13674	0.7989-0.8219
3300	MMAR_2050|MMAR_2050|CDS|2471004-2471963|+|conserved	TRUE	R.ALLDHGALAQR.L	Y	11.21	1163.64	11	-10.6	582.817	2	70.1025																																																																																																																																																																																																																																																	29Feb2024_DDH_3740DDA_x36_Slot1-49_3_8322.d	8377493	1	0	0	0	0	0	0	0	0	0	0	0	0	0	0	0	0	0	0	0	0	0	0	0	0	0	0	0	0	0	0	0	0	0	0	0	0	0	0	0	0	0	0	0	0	0	0	0	0	0	0	0	0	0	0	0	0	0	0	0	0	0	0	0	0	0	0	0	0	0	0	0	0	0	0	0	0	0	0	0	0	0	0	0	0	0	0	0	0	0	0	0	0	0	0	0	0	0	0	0	0	0	0	0	0	0	0	0	1	0	0	0	0	0	0	0	0	0	0	0	0	152	162			15953	0.9347-0.9572
3300	MMAR_2050|MMAR_2050|CDS|2471004-2471963|+|conserved	TRUE	R.L(+45.03)QIPLLER.G	Y	20.72	1025.63	8	-7.2	513.813	2	90.8404																																																																																																																																																																																																																																																	29Feb2024_DDH_3740DDA_x32_Slot1-44_1_8304.d	5268240	1	0	0	0	0	0	0	0	0	0	0	0	0	0	0	0	0	0	0	0	0	0	0	0	0	0	0	0	0	0	0	0	0	0	0	0	0	0	0	0	0	0	0	0	0	0	0	0	0	0	0	0	0	0	0	0	0	0	0	0	0	0	0	0	0	0	0	0	0	0	0	0	0	0	0	0	0	0	0	0	0	0	0	0	0	0	0	0	0	0	0	0	0	0	1	0	0	0	0	0	0	0	0	0	0	0	0	0	0	0	0	0	0	0	0	0	0	0	0	0	0	185	192	D3 Acetylation (N-term)	L1:D3 Acetylation (N-term):1000.00	83529	0.8425-0.8651
3300	MMAR_2050|MMAR_2050|CDS|2471004-2471963|+|conserved	TRUE	R.LLAEPQGER.V	Y	30.56	1011.53	9	-1.9	506.771	2	20.1213									258	361									138	101	144				143		144	164						133	201																																								141											189	178																																										5970	6790									3610	3460	4330				4300		6040	10100						3750	5650																																								4040											3990	5850																																		06Apr2024_DDH_3740_x04L_Slot1-13_1_8542.d	2097309	39	0	3	2	1	1	2	1	1	1	1	1	1	1	0	0	0	0	0	1	1	1	0	1	2	1	0	2	2	0	1	0	0	0	1	1	1	0	0	0	0	0	0	0	0	0	0	0	0	0	0	0	0	0	0	0	0	0	0	0	0	0	0	0	0	0	0	0	0	0	0	0	0	0	0	1	0	1	1	0	0	0	0	0	0	1	2	1	0	0	0	0	1	0	0	0	0	0	0	0	0	0	0	0	0	0	0	0	0	0	0	0	0	0	0	0	0	0	0	0	0	41	49			11559	0.8311-0.8540
3300	MMAR_2050|MMAR_2050|CDS|2471004-2471963|+|conserved	TRUE	MRPTLAAAALAGASGLVG.W	Y	11.85	1625.89	18	7	813.956	2	60.0157																																																																																																																																																																																																																																																	06Apr2024_DDH_3740_x05L_Slot1-14_2_8546.d	4221969	1	0	0	0	0	0	0	0	0	0	0	0	0	0	1	0	0	0	0	0	0	0	0	0	0	0	0	0	0	0	0	0	0	0	0	0	0	0	0	0	0	0	0	0	0	0	0	0	0	0	0	0	0	0	0	0	0	0	0	0	0	0	0	0	0	0	0	0	0	0	0	0	0	0	0	0	0	0	0	0	0	0	0	0	0	0	0	0	0	0	0	0	0	0	0	0	0	0	0	0	0	0	0	0	0	0	0	0	0	0	0	0	0	0	0	0	0	0	0	0	0	1	18			55104	1.0591-1.0816
3300	MMAR_2050|MMAR_2050|CDS|2471004-2471963|+|conserved	TRUE	R.V(+45.03)AITRPDGTVLHALVAGR.G	Y	36	1890.09	18	4.4	631.037	3	68.3847																																																																																																																																																																																																																																																	06Apr2024_DDH_3740_x07L_Slot1-16_2_8554.d	4642846	1	0	0	0	0	0	0	0	0	0	0	0	0	0	0	0	0	0	0	0	1	0	0	0	0	0	0	0	0	0	0	0	0	0	0	0	0	0	0	0	0	0	0	0	0	0	0	0	0	0	0	0	0	0	0	0	0	0	0	0	0	0	0	0	0	0	0	0	0	0	0	0	0	0	0	0	0	0	0	0	0	0	0	0	0	0	0	0	0	0	0	0	0	0	0	0	0	0	0	0	0	0	0	0	0	0	0	0	0	0	0	0	0	0	0	0	0	0	0	0	0	50	67	D3 Acetylation (N-term)	V1:D3 Acetylation (N-term):1000.00	70882	0.8476-0.8705
3300	MMAR_2050|MMAR_2050|CDS|2471004-2471963|+|conserved	TRUE	R.VAITRPDGTVLHALVAGR.G	Y	35.06	1845.06	18	-4.8	462.265	4	53.2657																																																																																																																																																																																																																																																	29Feb2024_DDH_3740DDA_x26_Slot1-38_1_8282.d	3137245	7	0	0	0	0	0	0	0	0	0	0	0	0	0	0	0	0	0	0	0	0	0	0	0	0	0	0	0	0	0	0	0	0	0	0	0	0	0	0	0	0	0	0	0	0	0	0	0	0	0	0	0	0	0	0	0	0	0	0	0	0	0	0	0	0	0	0	0	0	0	0	0	0	0	0	0	2	2	2	0	0	0	0	0	0	1	0	0	0	0	0	0	0	0	0	0	0	0	0	0	0	0	0	0	0	0	0	0	0	0	0	0	0	0	0	0	0	0	0	0	0	50	67			67021	0.8217-0.8443
3303	MMAR_1619|MMAR_1619|CDS|1957881-1958600|+|hypothetical	TRUE	R.E(+45.03)SANPYELPGVYIPFDK(+45.03)R.V	Y	41.39	2184.1	18	1.3	1093.05	2	93.0461																																																																																																																																																																																																																																																	29Feb2024_DDH_3740DDA_x38_Slot1-51_3_8328.d	7875889	1	0	0	0	0	0	0	0	0	0	0	0	0	0	0	0	0	0	0	0	0	0	0	0	0	0	0	0	0	0	0	0	0	0	0	0	0	0	0	0	0	0	0	0	0	0	0	0	0	0	0	0	0	0	0	0	0	0	0	0	0	0	0	0	0	0	0	0	0	0	0	0	0	0	0	0	0	0	0	0	0	0	0	0	0	0	0	0	0	0	0	0	0	0	0	0	0	0	0	0	0	0	0	0	0	0	0	0	0	0	0	0	0	0	1	0	0	0	0	0	0	130	147	D3 Acetylation (K); D3 Acetylation (N-term)	E1:D3 Acetylation (N-term):1000.00;K17:D3 Acetylation (K):1000.00	39031	1.1833-1.2057
3303	MMAR_1619|MMAR_1619|CDS|1957881-1958600|+|hypothetical	TRUE	R.V(+45.03)PVQ(+0.98)LVGQR.I	Y	15.69	1040.61	9	11.5	521.309	2	64.8005																																																																																																																																																																																																																																																	29Feb2024_DDH_3740DDA_x33_Slot1-46_1_8309.d	12626553	1	0	0	0	0	0	0	0	0	0	0	0	0	0	0	0	0	0	0	0	0	0	0	0	0	0	0	0	0	0	0	0	0	0	0	0	0	0	0	0	0	0	0	0	0	0	0	0	0	0	0	0	0	0	0	0	0	0	0	0	0	0	0	0	0	0	0	0	0	0	0	0	0	0	0	0	0	0	0	0	0	0	0	0	0	0	0	0	0	0	0	0	0	0	0	0	0	1	0	0	0	0	0	0	0	0	0	0	0	0	0	0	0	0	0	0	0	0	0	0	0	112	120	D3 Acetylation (N-term); Deamidation (NQ)	V1:D3 Acetylation (N-term):1000.00;Q4:Deamidation (NQ):42.68	9156	0.8434-0.8660
3303	MMAR_1619|MMAR_1619|CDS|1957881-1958600|+|hypothetical	TRUE	R.V(+45.03)PVQLVGQR.I	Y	42.61	1039.62	9	7.4	520.817	2	63.4044																																																																																																																																																																																																																																																	29Feb2024_DDH_3740DDA_x36_Slot1-49_2_8321.d	8296735	36	0	0	0	0	0	0	0	0	0	0	0	0	0	0	0	0	0	0	0	0	0	0	0	0	0	0	0	0	0	0	0	0	0	0	0	0	0	0	0	0	0	0	0	0	0	0	0	0	0	0	0	0	0	0	0	0	0	0	0	0	0	0	0	0	0	0	0	0	0	0	0	0	0	0	0	0	0	0	0	0	0	0	0	0	0	0	0	0	0	0	0	0	0	0	0	0	2	3	1	1	1	0	0	1	1	1	2	1	1	1	2	4	1	1	3	3	1	1	2	2	112	120	D3 Acetylation (N-term)	V1:D3 Acetylation (N-term):1000.00	12136	0.8344-0.8570
3303	MMAR_1619|MMAR_1619|CDS|1957881-1958600|+|hypothetical	TRUE	R.VPVQLVGQR.I	Y	41.91	994.592	9	3.8	498.305	2	32.2023																																																																																																																																																																																																																																																	06Apr2024_DDH_3740_x17L_Slot1-28_3_8591.d	3133243	8	0	0	0	0	0	0	0	0	0	0	0	0	0	0	0	0	0	0	0	0	0	0	0	0	0	0	0	0	0	0	0	0	0	0	0	0	0	0	0	0	0	0	1	0	0	0	0	0	2	1	2	0	0	1	0	0	0	0	0	0	1	0	0	0	0	0	0	0	0	0	0	0	0	0	0	0	0	0	0	0	0	0	0	0	0	0	0	0	0	0	0	0	0	0	0	0	0	0	0	0	0	0	0	0	0	0	0	0	0	0	0	0	0	0	0	0	0	0	0	0	112	120			10180	0.8256-0.8485
3302	MMAR_2359|dinP_1|CDS|2848099-2849511|+|DNA	TRUE	R.G(+45.03)VVAGASYEAR.V	Y	35.53	1123.57	11	-0.1	562.785	2	38.1578																																																																																																																																																																																																																																																	29Feb2024_DDH_3740DDA_x32_Slot1-44_3_8306.d	2746689	1	0	0	0	0	0	0	0	0	0	0	0	0	0	0	0	0	0	0	0	0	0	0	0	0	0	0	0	0	0	0	0	0	0	0	0	0	0	0	0	0	0	0	0	0	0	0	0	0	0	0	0	0	0	0	0	0	0	0	0	0	0	0	0	0	0	0	0	0	0	0	0	0	0	0	0	0	0	0	0	0	0	0	0	0	0	0	0	0	0	0	0	0	0	0	0	1	0	0	0	0	0	0	0	0	0	0	0	0	0	0	0	0	0	0	0	0	0	0	0	0	40	50	D3 Acetylation (N-term)	G1:D3 Acetylation (N-term):1000.00	21309	0.8913-0.9139
3302	MMAR_2359|dinP_1|CDS|2848099-2849511|+|DNA	TRUE	R.LWGIGPVAEEK.L	Y	19.33	1197.64	11	-1.3	599.823	2	100.543																																																																																																																																																																																																																																																	06Apr2024_DDH_3740_x06L_Slot1-15_2_8549.d	6311906	1	0	0	0	0	0	0	0	0	0	0	0	0	0	0	0	0	1	0	0	0	0	0	0	0	0	0	0	0	0	0	0	0	0	0	0	0	0	0	0	0	0	0	0	0	0	0	0	0	0	0	0	0	0	0	0	0	0	0	0	0	0	0	0	0	0	0	0	0	0	0	0	0	0	0	0	0	0	0	0	0	0	0	0	0	0	0	0	0	0	0	0	0	0	0	0	0	0	0	0	0	0	0	0	0	0	0	0	0	0	0	0	0	0	0	0	0	0	0	0	0	184	194			93590	0.9307-0.9534
3302	MMAR_2359|dinP_1|CDS|2848099-2849511|+|DNA	TRUE	D.PIAEHAHQR.L	Y	15.54	1057.54	9	-8.7	529.766	2	32.6453																																																																																									4570																																																																																																																								31900																																29Feb2024_DDH_3740DDA_x30_Slot1-42_2_8299.d	2585323	1	0	0	0	0	0	0	0	0	0	0	0	0	0	0	0	0	0	0	0	0	0	0	0	0	0	0	0	0	0	0	0	0	0	0	0	0	0	0	0	0	0	0	0	0	0	0	0	0	0	0	0	0	0	0	0	0	0	0	0	0	0	0	0	0	0	0	0	0	0	0	0	0	0	0	0	0	0	0	0	0	0	0	0	0	0	0	0	0	1	0	0	0	0	0	0	0	0	0	0	0	0	0	0	0	0	0	0	0	0	0	0	0	0	0	0	0	0	0	0	0	269	277			13825	0.8407-0.8633
3302	MMAR_2359|dinP_1|CDS|2848099-2849511|+|DNA	TRUE	R.SAMPMHQAR.R	Y	11.91	1027.47	9	0.6	514.74	2	19.9776																																				1580																																																																																																																								21400																																																																																					06Apr2024_DDH_3740_x12L_Slot1-22_3_8572.d	2121466	1	0	0	0	0	0	0	0	0	0	0	0	0	0	0	0	0	0	0	0	0	0	0	0	0	0	0	0	0	0	0	0	0	0	0	0	1	0	0	0	0	0	0	0	0	0	0	0	0	0	0	0	0	0	0	0	0	0	0	0	0	0	0	0	0	0	0	0	0	0	0	0	0	0	0	0	0	0	0	0	0	0	0	0	0	0	0	0	0	0	0	0	0	0	0	0	0	0	0	0	0	0	0	0	0	0	0	0	0	0	0	0	0	0	0	0	0	0	0	0	0	56	64			10687	0.8072-0.8301
3302	MMAR_2359|dinP_1|CDS|2848099-2849511|+|DNA	TRUE	R.VFGARSAMPM(+15.99)HQAR.R	Y	14.04	1573.76	14	-3.8	525.59	3	45.3071																																																																																																																																																																																																																																																	06Apr2024_DDH_3740_x02L_Slot1-11_3_8536.d	3438245	1	0	0	0	0	0	1	0	0	0	0	0	0	0	0	0	0	0	0	0	0	0	0	0	0	0	0	0	0	0	0	0	0	0	0	0	0	0	0	0	0	0	0	0	0	0	0	0	0	0	0	0	0	0	0	0	0	0	0	0	0	0	0	0	0	0	0	0	0	0	0	0	0	0	0	0	0	0	0	0	0	0	0	0	0	0	0	0	0	0	0	0	0	0	0	0	0	0	0	0	0	0	0	0	0	0	0	0	0	0	0	0	0	0	0	0	0	0	0	0	0	51	64	Oxidation (M)	M10:Oxidation (M):26.31	37082	0.7713-0.7943
3302	MMAR_2359|dinP_1|CDS|2848099-2849511|+|DNA	TRUE	G.ALLALAR.R	N	25.31	726.475	7	8.2	364.246	2	38.2844																																																																																																																																																																																																																																																	06Apr2024_DDH_3740_x03L_Slot1-12_1_8537.d	3219649	12	1	0	1	0	1	1	1	1	2	0	0	2	0	0	0	0	0	0	0	0	0	0	0	0	0	0	0	0	0	1	0	0	0	0	0	0	0	0	0	0	0	0	0	0	0	0	0	0	0	0	0	0	0	0	0	0	0	0	0	0	0	0	0	0	0	0	0	0	0	0	0	0	1	0	0	0	0	0	0	0	0	0	0	0	0	0	0	0	0	0	0	0	0	0	0	0	0	0	0	0	0	0	0	0	0	0	0	0	0	0	0	0	0	0	0	0	0	0	0	0	315	321			26134	0.7574-0.7805
3301	#CONTAM#cont|000138|	TRUE	W.E(+45.03)KAWEVTVK.T	Y	12.11	1133.62	9	1	567.813	2	9.4515																																																																																																																																																																																																																																																	06Apr2024_DDH_3740_x04L_Slot1-13_2_8543.d	1620631	1	0	0	0	0	0	0	0	0	0	0	1	0	0	0	0	0	0	0	0	0	0	0	0	0	0	0	0	0	0	0	0	0	0	0	0	0	0	0	0	0	0	0	0	0	0	0	0	0	0	0	0	0	0	0	0	0	0	0	0	0	0	0	0	0	0	0	0	0	0	0	0	0	0	0	0	0	0	0	0	0	0	0	0	0	0	0	0	0	0	0	0	0	0	0	0	0	0	0	0	0	0	0	0	0	0	0	0	0	0	0	0	0	0	0	0	0	0	0	0	0	362	370	D3 Acetylation (N-term)	E1:D3 Acetylation (N-term):1000.00	3016	0.8997-0.9225
3301	#CONTAM#cont|000138|	TRUE	T.EASGTGNMK(+45.03).F	N	14.12	938.421	9	18.8	470.226	2	10.0192																																																																																																																																																																																																																																																	06Apr2024_DDH_3740_x24L_Slot1-35_3_8616.d	3217960	1	0	0	0	0	0	0	0	0	0	0	0	0	0	0	0	0	0	0	0	0	0	0	0	0	0	0	0	0	0	0	0	0	0	0	0	0	0	0	0	0	0	0	0	0	0	0	0	0	0	0	0	0	0	0	0	0	0	0	0	0	0	0	0	0	0	0	0	0	0	0	0	1	0	0	0	0	0	0	0	0	0	0	0	0	0	0	0	0	0	0	0	0	0	0	0	0	0	0	0	0	0	0	0	0	0	0	0	0	0	0	0	0	0	0	0	0	0	0	0	0	672	680	D3 Acetylation (K)	K9:D3 Acetylation (K):1000.00	343	0.8099-0.8329
3301	#CONTAM#cont|000138|	TRUE	R.GLAGVENVTELK.K	N	15.05	1228.67	12	-16	1229.64	1	85.7014																																																																														5390																				6430	2790																																																																																																			26100																				48400	36100																						29Feb2024_DDH_3740DDA_x33_Slot1-46_2_8310.d	13951843	3	0	0	0	0	0	0	0	0	0	0	0	0	0	0	0	0	0	0	0	0	0	0	0	0	0	0	0	0	0	0	0	0	0	0	0	0	0	0	0	0	0	0	0	0	0	0	0	0	0	0	0	0	0	0	0	0	0	0	0	0	0	0	0	0	0	0	0	0	0	0	0	0	0	0	0	0	0	1	0	0	0	0	0	0	0	0	0	0	0	0	0	0	0	0	0	0	0	1	1	0	0	0	0	0	0	0	0	0	0	0	0	0	0	0	0	0	0	0	0	0	17	28			19033	1.3072-1.3294
3301	#CONTAM#cont|000138|	TRUE	R.I(+45.03)HEYK(+45.03)R.Q	N	30.58	934.514	6	0.5	468.259	2	23.9149																		247																																																																375	440							217																																																5400																																																																9270	12900							2970																															29Feb2024_DDH_3740DDA_x28_Slot1-40_1_8290.d	2113412	24	0	0	0	0	0	0	0	0	0	0	0	0	1	0	2	1	1	1	0	0	1	0	0	0	0	0	0	0	0	0	0	1	0	0	0	0	0	0	0	0	0	0	0	0	0	0	0	0	0	0	0	0	0	0	0	0	0	0	0	0	0	0	0	0	0	0	0	0	0	0	0	0	0	0	0	0	0	0	0	1	1	2	2	1	0	0	0	1	2	1	1	0	0	3	0	1	0	0	0	0	0	0	0	0	0	0	0	0	0	0	0	0	0	0	0	0	0	0	0	0	570	575	D3 Acetylation (K); D3 Acetylation (N-term)	I1:D3 Acetylation (N-term):1000.00;K5:D3 Acetylation (K):1000.00	11903	0.8271-0.8497
3301	#CONTAM#cont|000138|	TRUE	R.IHEYK(+45.03)R.Q	N	36	889.485	6	0.2	445.748	2	7.1758																																																																												224																																																																																																																								7250																																													06Apr2024_DDH_3740_x11L_Slot1-21_2_8568.d	1618862	44	1	1	3	1	1	1	0	0	0	1	0	1	0	1	0	0	0	0	0	0	0	1	1	2	0	1	0	0	1	1	2	2	1	1	1	2	0	0	0	0	0	0	0	0	0	0	0	0	0	0	0	0	0	0	0	0	0	0	0	0	0	0	0	0	0	0	0	0	0	0	0	0	1	0	0	1	4	3	1	0	1	0	0	0	1	1	1	0	0	0	2	0	1	0	0	0	0	0	0	0	0	0	0	0	0	0	0	0	0	0	0	0	0	0	0	0	0	0	0	0	570	575	D3 Acetylation (K)	K5:D3 Acetylation (K):1000.00	1247	0.7842-0.8072
3301	#CONTAM#cont|000138|	TRUE	R.MSLVEEGAVK.R	N	12.69	1061.54	10	-5	531.774	2	55.6673																																																																																																																																																																																																																																																	06Apr2024_DDH_3740_x11L_Slot1-21_2_8568.d	3973617	1	0	0	0	0	0	0	0	0	0	0	0	0	0	0	0	0	0	0	0	0	0	0	0	0	0	0	0	0	0	0	0	1	0	0	0	0	0	0	0	0	0	0	0	0	0	0	0	0	0	0	0	0	0	0	0	0	0	0	0	0	0	0	0	0	0	0	0	0	0	0	0	0	0	0	0	0	0	0	0	0	0	0	0	0	0	0	0	0	0	0	0	0	0	0	0	0	0	0	0	0	0	0	0	0	0	0	0	0	0	0	0	0	0	0	0	0	0	0	0	0	428	437			51480	0.8613-0.8842
3301	#CONTAM#cont|000138|	TRUE	R.N(+0.98)IATSGKFS(+45.03)SDR.T	N	14	1327.64	12	0.6	443.554	3	62.6438																																																																																																																																																																																																																																																	06Apr2024_DDH_3740_x09L_Slot1-19_3_8561.d	4233655	1	0	0	0	0	0	0	0	0	0	0	0	0	0	0	0	0	0	0	0	0	0	0	0	0	0	0	1	0	0	0	0	0	0	0	0	0	0	0	0	0	0	0	0	0	0	0	0	0	0	0	0	0	0	0	0	0	0	0	0	0	0	0	0	0	0	0	0	0	0	0	0	0	0	0	0	0	0	0	0	0	0	0	0	0	0	0	0	0	0	0	0	0	0	0	0	0	0	0	0	0	0	0	0	0	0	0	0	0	0	0	0	0	0	0	0	0	0	0	0	0	804	815	D3 O-Acylation (STY); Deamidation (NQ)	N1:Deamidation (NQ):1000.00;S9:D3 O-Acylation (STY):7.38	67717	0.7482-0.7713
3301	#CONTAM#cont|000138|	TRUE	R.T(+45.03)(+45.03)QQ(+0.98)HYYEK.D	N	11.72	1186.54	8	-7.8	594.266	2	39.4439																																																																																																																																																																																																																																																	29Feb2024_DDH_3740DDA_x32_Slot1-44_2_8305.d	2803539	1	0	0	0	0	0	0	0	0	0	0	0	0	0	0	0	0	0	0	0	0	0	0	0	0	0	0	0	0	0	0	0	0	0	0	0	0	0	0	0	0	0	0	0	0	0	0	0	0	0	0	0	0	0	0	0	0	0	0	0	0	0	0	0	0	0	0	0	0	0	0	0	0	0	0	0	0	0	0	0	0	0	0	0	0	0	0	0	0	0	0	0	0	0	0	1	0	0	0	0	0	0	0	0	0	0	0	0	0	0	0	0	0	0	0	0	0	0	0	0	0	70	77	D3 Acetylation (N-term); D3 O-Acylation (STY); Deamidation (NQ)	T1:D3 Acetylation (N-term):11.59;T1:D3 O-Acylation (STY):11.59;Q3:Deamidation (NQ):14.02	22539	0.9040-0.9266
3301	#CONTAM#cont|000138|	TRUE	K.TNGITPR.R	N	16.64	757.408	7	-19.6	379.7	2	35.3201																																																																																																																																																																																																																																																	29Feb2024_DDH_3740DDA_x27_Slot1-39_1_8287.d	2625406	5	0	0	0	0	0	0	0	0	0	0	0	0	0	0	1	0	0	0	0	0	0	0	0	0	0	0	0	0	0	0	0	0	0	0	0	0	0	0	0	0	0	0	0	0	0	0	0	0	0	0	0	0	0	0	0	0	0	0	0	0	0	0	0	0	0	0	0	0	0	0	0	0	0	0	0	0	0	0	1	0	0	0	1	0	0	0	0	0	0	1	1	0	0	0	0	0	0	0	0	0	0	0	0	0	0	0	0	0	0	0	0	0	0	0	0	0	0	0	0	0	483	489			27025	0.7355-0.7582
3301	#CONTAM#cont|000138|	TRUE	R.V(+45.03)EHTSQGAK.W	N	11.36	1000.5	9	-12	501.247	2	34.9079																																																																																																																																																																																																																																																	29Feb2024_DDH_3740DDA_x34_Slot1-47_2_8313.d	5873527	1	0	0	0	0	0	0	0	0	0	0	0	0	0	0	0	0	0	0	0	0	0	0	0	0	0	0	0	0	0	0	0	0	0	0	0	0	0	0	0	0	0	0	0	0	0	0	0	0	0	0	0	0	0	0	0	0	0	0	0	0	0	0	0	0	0	0	0	0	0	0	0	0	0	0	0	0	0	0	0	0	0	0	0	0	0	0	0	0	0	0	0	0	0	0	0	0	0	0	0	0	1	0	0	0	0	0	0	0	0	0	0	0	0	0	0	0	0	0	0	0	206	214	D3 Acetylation (N-term)	V1:D3 Acetylation (N-term):1000.00	2836	0.7836-0.8063
3301	#CONTAM#cont|000138|	TRUE	K.VHINPN(+0.98)SLFDIQ(+0.98)VKR.I	N	11.3	1780.95	15	-10.6	594.648	3	57.0885																																																																																																																																																																																																																																																	06Apr2024_DDH_3740_x01L_Slot1-10_1_8531.d	4053278	1	1	0	0	0	0	0	0	0	0	0	0	0	0	0	0	0	0	0	0	0	0	0	0	0	0	0	0	0	0	0	0	0	0	0	0	0	0	0	0	0	0	0	0	0	0	0	0	0	0	0	0	0	0	0	0	0	0	0	0	0	0	0	0	0	0	0	0	0	0	0	0	0	0	0	0	0	0	0	0	0	0	0	0	0	0	0	0	0	0	0	0	0	0	0	0	0	0	0	0	0	0	0	0	0	0	0	0	0	0	0	0	0	0	0	0	0	0	0	0	0	555	569	Deamidation (NQ); Deamidation (NQ)	N6:Deamidation (NQ):14.04;Q12:Deamidation (NQ):19.48	56054	0.8467-0.8695
3304	MMAR_1890|MMAR_1890|CDS|2304134-2304673|-|conserved	TRUE	R.ALATEIAR.A	Y	29.24	843.481	8	-9.4	422.739	2	24.0328																																																																													181																																																																																																																								3210																																												29Feb2024_DDH_3740DDA_x29_Slot1-41_2_8294.d	1901808	19	0	1	0	0	1	1	0	0	0	1	1	0	0	0	0	0	0	0	0	0	0	0	0	0	0	1	1	0	0	1	0	0	0	0	0	0	0	0	0	0	0	0	0	0	0	0	0	0	0	0	0	0	0	0	0	0	0	0	0	0	0	0	0	0	0	0	0	0	0	0	0	0	0	2	0	2	2	0	0	0	1	0	0	0	0	2	2	0	0	0	0	0	0	0	0	0	0	0	0	0	0	0	0	0	0	0	0	0	0	0	0	0	0	0	0	0	0	0	0	0	87	94			17217	0.7582-0.7809
3304	MMAR_1890|MMAR_1890|CDS|2304134-2304673|-|conserved	TRUE	R.L(+45.03)VTTTEGYR.A	Y	25.79	1083.56	9	-7.7	542.778	2	47.4873																																																																																										3060																																																																																																																								20100																															29Feb2024_DDH_3740DDA_x30_Slot1-42_3_8300.d	3343375	1	0	0	0	0	0	0	0	0	0	0	0	0	0	0	0	0	0	0	0	0	0	0	0	0	0	0	0	0	0	0	0	0	0	0	0	0	0	0	0	0	0	0	0	0	0	0	0	0	0	0	0	0	0	0	0	0	0	0	0	0	0	0	0	0	0	0	0	0	0	0	0	0	0	0	0	0	0	0	0	0	0	0	0	0	0	0	0	0	0	1	0	0	0	0	0	0	0	0	0	0	0	0	0	0	0	0	0	0	0	0	0	0	0	0	0	0	0	0	0	0	145	153	D3 Acetylation (N-term)	L1:D3 Acetylation (N-term):1000.00	25642	0.8516-0.8742
3304	MMAR_1890|MMAR_1890|CDS|2304134-2304673|-|conserved	TRUE	R.LVTTTEGYR.A	Y	37.24	1038.53	9	2.6	520.274	2	20.2915			121	118				232		367	269				175							106		143	275	289	206		225	255	94.8			239	267																																							350	247	419	165								206	219	136																																				10300	2300				10800		6540	5180				8530							3790		2860	10700	9060	6060		10200	4320	5170			4990	10400																																							5460	5600	6550	17000								6220	5040	7840																																		06Apr2024_DDH_3740_x08L_Slot1-17_1_8556.d	2229791	64	1	1	3	1	1	2	2	2	1	1	1	2	1	1	2	0	0	0	2	2	2	1	1	2	2	2	1	1	2	2	2	1	1	1	2	1	0	0	0	0	0	0	0	0	0	0	1	0	0	0	0	0	0	0	0	0	0	0	0	0	0	0	0	0	0	0	0	0	0	0	0	0	1	1	1	1	3	1	0	0	0	0	0	0	1	1	2	0	0	0	0	0	1	0	0	0	0	0	0	0	0	0	0	0	0	0	0	0	0	0	0	0	0	0	0	0	0	0	0	0	145	153			9626	0.8182-0.8411
3304	MMAR_1890|MMAR_1890|CDS|2304134-2304673|-|conserved	TRUE	R.Q(-17.03)SAEDANR.L	Y	11.83	872.362	8	-8.7	437.181	2	18.5449																																																																																																																																																																																																																																																	29Feb2024_DDH_3740DDA_x37_Slot1-50_1_8323.d	2811691	1	0	0	0	0	0	0	0	0	0	0	0	0	0	0	0	0	0	0	0	0	0	0	0	0	0	0	0	0	0	0	0	0	0	0	0	0	0	0	0	0	0	0	0	0	0	0	0	0	0	0	0	0	0	0	0	0	0	0	0	0	0	0	0	0	0	0	0	0	0	0	0	0	0	0	0	0	0	0	0	0	0	0	0	0	0	0	0	0	0	0	0	0	0	0	0	0	0	0	0	0	0	0	0	0	0	0	0	0	1	0	0	0	0	0	0	0	0	0	0	0	137	144	Pyro-glu from Q	Q1:Pyro-glu from Q:1000.00	1954	0.7355-0.7582
3304	MMAR_1890|MMAR_1890|CDS|2304134-2304673|-|conserved	TRUE	R.QSAEDANRL.V	Y	25.46	1002.47	9	1.2	502.244	2	12.7044																																																																																																																																																																																																																																																	06Apr2024_DDH_3740_x22L_Slot1-33_3_8610.d	3465777	25	0	0	0	0	0	0	0	0	0	0	0	0	0	0	0	0	0	0	0	0	0	0	0	0	0	0	0	0	0	0	0	0	0	0	0	0	0	0	0	0	0	0	1	1	0	0	0	1	1	2	1	2	1	1	0	1	2	2	0	0	1	1	1	0	1	1	1	0	1	0	1	1	0	0	0	0	0	0	0	0	0	0	0	0	0	0	0	0	0	0	0	0	0	0	0	0	0	0	0	0	0	0	0	0	0	0	0	0	0	0	0	0	0	0	0	0	0	0	0	0	137	145			651	0.7998-0.8228
3305	MMAR_3104|hisE|CDS|3786217-3786498|-|phosphoribosyl-AMP	TRUE	R.G(+45.03)VSLDEVYR.K	Y	34.35	1081.55	9	-1.7	541.773	2	56.2943													128				201	151																																																																260	365	206																																																	4460				2830	3440																																																																10200	5480	5090																																					29Feb2024_DDH_3740DDA_x28_Slot1-40_3_8292.d	3694532	17	0	0	0	0	0	0	0	0	0	0	0	0	2	0	0	1	1	2	0	1	1	0	0	0	0	0	0	0	0	0	0	0	0	0	0	0	0	0	0	0	0	0	0	0	0	0	0	0	0	0	0	0	0	0	0	0	0	0	0	0	0	0	0	0	0	0	0	0	0	0	0	0	0	0	0	0	0	0	1	0	0	3	1	3	0	0	0	1	0	0	0	0	0	0	0	0	0	0	0	0	0	0	0	0	0	0	0	0	0	0	0	0	0	0	0	0	0	0	0	0	83	91	D3 Acetylation (N-term)	G1:D3 Acetylation (N-term):1000.00	55130	0.8706-0.8931
3305	MMAR_3104|hisE|CDS|3786217-3786498|-|phosphoribosyl-AMP	TRUE	R.GVSLDEVYR.K	Y	40.16	1036.52	9	-0.5	519.264	2	40.5383	231	351	348	349	468	356	446	450	468	2310	2310	2110	962	973	661				777	716	872	1410	1520	1420	1770	1980	1800			1770	491	314	405	1300	1540	1560																						687	662	502													1310	1500	1320	2470	2470	2400	333	384	381				1020	1270	1150					396	288																												6770	8210	8030	6290	5800	5860	6400	12800	6410	21100	20700	20100	20700	30200	11100				9140	9500	19900	15300	17900	15600	19600	19400	19300			18800	5950	5660	17400	15600	14600	15300																						7120	16200	7890													25700	12800	11600	50300	46200	22400	5230	11900	10100				29500	11800	9730					8350	4810																												06Apr2024_DDH_3740_x05L_Slot1-14_2_8546.d	3266985	82	1	1	1	2	1	1	1	2	1	1	1	1	2	3	1	1	1	0	1	1	2	1	1	1	1	1	1	1	1	1	1	1	3	2	1	2	0	0	0	0	0	0	0	0	0	0	0	0	1	1	2	0	0	0	0	0	0	1	2	2	2	1	1	0	0	0	0	0	0	0	0	0	2	1	1	2	2	1	1	2	2	0	0	0	3	1	1	0	0	0	1	2	2	0	0	0	0	0	0	0	0	0	0	0	0	0	0	0	0	0	0	0	0	0	0	0	0	0	0	0	83	91			27120	0.8503-0.8732
3305	MMAR_3104|hisE|CDS|3786217-3786498|-|phosphoribosyl-AMP	TRUE	K.TFEDLFAELGDR.A	Y	43.22	1411.66	12	0	706.835	2	79.3018																																																																																																																																																																																																																																																	06Apr2024_DDH_3740_x04L_Slot1-13_3_8544.d	5055738	6	0	0	0	0	0	0	0	0	0	1	1	1	0	0	0	0	0	0	0	0	0	0	0	1	0	0	1	0	0	0	0	0	0	0	0	1	0	0	0	0	0	0	0	0	0	0	0	0	0	0	0	0	0	0	0	0	0	0	0	0	0	0	0	0	0	0	0	0	0	0	0	0	0	0	0	0	0	0	0	0	0	0	0	0	0	0	0	0	0	0	0	0	0	0	0	0	0	0	0	0	0	0	0	0	0	0	0	0	0	0	0	0	0	0	0	0	0	0	0	0	9	20			99996	0.9743-0.9969
3306	MMAR_1731|MMAR_1731|CDS|2084883-2085536|-|conserved	TRUE	R.C(+57.02)DVDT(+45.03)PADLAAAR.S	Y	14.72	1418.65	13	-8.6	710.319	2	43.9825																																																																																										1160																																																																																																																								10200																															29Feb2024_DDH_3740DDA_x30_Slot1-42_2_8299.d	3130289	2	0	0	0	0	0	0	0	0	0	0	0	0	0	0	0	0	0	0	0	0	0	0	0	0	0	0	0	0	0	0	0	0	0	0	0	0	0	0	0	0	0	0	0	0	0	0	0	0	0	0	0	0	0	0	0	0	0	0	0	0	0	0	0	0	0	0	0	0	0	0	0	0	0	0	0	0	0	0	0	0	0	0	0	0	0	0	0	0	1	1	0	0	0	0	0	0	0	0	0	0	0	0	0	0	0	0	0	0	0	0	0	0	0	0	0	0	0	0	0	0	189	201	Carbamidomethylation; D3 O-Acylation (STY)	T5:D3 O-Acylation (STY):1000.00	22985	0.9716-0.9941
3306	MMAR_1731|MMAR_1731|CDS|2084883-2085536|-|conserved	TRUE	R.L(+45.03)APVFSAAAR.E	Y	38.29	1046.6	10	-6.5	524.299	2	72.3509																																																																																		196	117																																																																																																																							3590	4460																																						06Apr2024_DDH_3740_x06L_Slot1-15_1_8548.d	4901994	14	0	0	0	0	0	0	0	0	0	0	0	0	0	0	0	1	2	1	0	0	0	0	0	0	0	0	0	0	0	0	1	1	0	0	0	0	0	0	0	0	0	0	0	0	0	0	0	0	0	0	0	0	0	0	0	0	0	0	0	0	0	0	0	0	0	0	0	0	0	0	0	0	0	0	0	0	0	0	0	0	0	1	2	0	0	0	0	0	2	0	0	0	2	1	0	0	0	0	0	0	0	0	0	0	0	0	0	0	0	0	0	0	0	0	0	0	0	0	0	0	28	37	D3 Acetylation (N-term)	L1:D3 Acetylation (N-term):1000.00	62127	0.8869-0.9097
3306	MMAR_1731|MMAR_1731|CDS|2084883-2085536|-|conserved	TRUE	R.LAPVFSAAAR.E	Y	28.8	1001.57	10	-2.2	501.784	2	39.974										334	180																			365																																														657		435								258																																												5630	2980																			3810																																														8510		16700								5440																																			29Feb2024_DDH_3740DDA_x26_Slot1-38_3_8284.d	2503176	10	0	0	0	0	0	0	0	1	0	1	1	1	0	0	0	0	0	0	0	0	0	0	0	0	0	0	1	0	0	1	0	0	0	0	0	0	0	0	0	0	0	0	0	0	0	0	0	0	0	0	0	0	0	0	0	0	0	0	0	0	0	0	0	0	0	0	0	0	0	0	0	0	0	0	0	1	0	2	0	0	0	0	0	0	0	1	0	0	0	0	0	0	0	0	0	0	0	0	0	0	0	0	0	0	0	0	0	0	0	0	0	0	0	0	0	0	0	0	0	0	28	37			40137	0.8181-0.8407
3306	MMAR_1731|MMAR_1731|CDS|2084883-2085536|-|conserved	TRUE	R.LGTGTAALC(+57.02)AFGSALDPQFGPDSSAR.H	Y	33.23	2566.21	26	-1.1	1284.11	2	77.899																																																																																																																																																																																																																																																	06Apr2024_DDH_3740_x10L_Slot1-20_3_8566.d	4965933	1	0	0	0	0	0	0	0	0	0	0	0	0	0	0	0	0	0	0	0	0	0	0	0	0	0	0	0	0	0	1	0	0	0	0	0	0	0	0	0	0	0	0	0	0	0	0	0	0	0	0	0	0	0	0	0	0	0	0	0	0	0	0	0	0	0	0	0	0	0	0	0	0	0	0	0	0	0	0	0	0	0	0	0	0	0	0	0	0	0	0	0	0	0	0	0	0	0	0	0	0	0	0	0	0	0	0	0	0	0	0	0	0	0	0	0	0	0	0	0	0	146	171	Carbamidomethylation		99183	1.3206-1.3426
3306	MMAR_1731|MMAR_1731|CDS|2084883-2085536|-|conserved	TRUE	R.S(+45.03)LGVGPATAR.V	Y	13.96	972.543	10	-3.7	487.271	2	39.7628																																																																																																																																																																																																																																																	29Feb2024_DDH_3740DDA_x28_Slot1-40_1_8290.d	2885212	1	0	0	0	0	0	0	0	0	0	0	0	0	0	0	0	0	0	0	0	0	0	0	0	0	0	0	0	0	0	0	0	0	0	0	0	0	0	0	0	0	0	0	0	0	0	0	0	0	0	0	0	0	0	0	0	0	0	0	0	0	0	0	0	0	0	0	0	0	0	0	0	0	0	0	0	0	0	0	0	0	0	1	0	0	0	0	0	0	0	0	0	0	0	0	0	0	0	0	0	0	0	0	0	0	0	0	0	0	0	0	0	0	0	0	0	0	0	0	0	0	202	211	D3 O-Acylation (STY)	S1:D3 O-Acylation (STY):38.64	29125	0.8380-0.8606
3307	MMAR_3478|MMAR_3478|CDS|4283515-4284330|+|conserved	TRUE	R.A(+45.03)HC(+57.02)PAAIIR.T	Y	12.5	1052.56	9	-14.3	527.275	2	32.2154																																																																																																																																																																																																																																																	29Feb2024_DDH_3740DDA_x30_Slot1-42_3_8300.d	2606410	1	0	0	0	0	0	0	0	0	0	0	0	0	0	0	0	0	0	0	0	0	0	0	0	0	0	0	0	0	0	0	0	0	0	0	0	0	0	0	0	0	0	0	0	0	0	0	0	0	0	0	0	0	0	0	0	0	0	0	0	0	0	0	0	0	0	0	0	0	0	0	0	0	0	0	0	0	0	0	0	0	0	0	0	0	0	0	0	0	0	1	0	0	0	0	0	0	0	0	0	0	0	0	0	0	0	0	0	0	0	0	0	0	0	0	0	0	0	0	0	0	131	139	Carbamidomethylation; D3 Acetylation (N-term)	A1:D3 Acetylation (N-term):1000.00	12664	0.8416-0.8642
3307	MMAR_3478|MMAR_3478|CDS|4283515-4284330|+|conserved	TRUE	R.C(+57.02)(+45.03)VVAGVDGSQAAIN(+0.98)AAR.W	Y	17.57	1703.83	17	-5.8	852.917	2	86.1155																																																																																																																																																																																																																																																	06Apr2024_DDH_3740_x14L_Slot1-24_2_8579.d	8333676	2	0	0	0	0	0	0	0	0	0	0	0	0	0	0	0	0	0	0	0	0	0	0	0	0	0	0	0	0	0	0	0	0	0	0	0	0	0	0	0	0	1	0	0	0	0	0	1	0	0	0	0	0	0	0	0	0	0	0	0	0	0	0	0	0	0	0	0	0	0	0	0	0	0	0	0	0	0	0	0	0	0	0	0	0	0	0	0	0	0	0	0	0	0	0	0	0	0	0	0	0	0	0	0	0	0	0	0	0	0	0	0	0	0	0	0	0	0	0	0	0	9	25	Carbamidomethylation; D3 Acetylation (Protein N-term); Deamidation (NQ)	C1:D3 Acetylation (Protein N-term):1000.00;N14:Deamidation (NQ):15.39	24975	1.0708-1.0933
3307	MMAR_3478|MMAR_3478|CDS|4283515-4284330|+|conserved	TRUE	R.WGLGEIAYEQLHR.R	Y	47.19	1570.79	13	6.2	524.6	3	59.0891																																																																														131																																																																																																																								5400																																											29Feb2024_DDH_3740DDA_x29_Slot1-41_3_8295.d	3586599	12	0	0	0	0	0	0	0	0	0	0	0	0	0	0	0	0	0	0	0	0	0	0	1	0	0	1	0	0	0	0	0	0	1	0	0	0	0	0	0	0	0	0	0	0	0	0	0	0	0	0	0	0	0	0	0	0	0	0	0	0	0	0	0	0	0	0	0	0	0	0	0	0	0	0	0	1	1	2	0	0	0	0	0	0	1	3	1	0	0	0	0	0	0	0	0	0	0	0	0	0	0	0	0	0	0	0	0	0	0	0	0	0	0	0	0	0	0	0	0	0	188	200			75123	0.8036-0.8262
3307	MMAR_3478|MMAR_3478|CDS|4283515-4284330|+|conserved	TRUE	M.V(+45.03)C(+57.02)VGSVGIGR.V	N	12.13	1047.56	10	-2.3	524.782	2	60.4376																																																																																																																																																																																																																																																	06Apr2024_DDH_3740_x06L_Slot1-15_3_8550.d	4348515	1	0	0	0	0	0	0	0	0	0	0	0	0	0	0	0	0	0	1	0	0	0	0	0	0	0	0	0	0	0	0	0	0	0	0	0	0	0	0	0	0	0	0	0	0	0	0	0	0	0	0	0	0	0	0	0	0	0	0	0	0	0	0	0	0	0	0	0	0	0	0	0	0	0	0	0	0	0	0	0	0	0	0	0	0	0	0	0	0	0	0	0	0	0	0	0	0	0	0	0	0	0	0	0	0	0	0	0	0	0	0	0	0	0	0	0	0	0	0	0	0	105	114	Carbamidomethylation; D3 Acetylation (N-term)	V1:D3 Acetylation (N-term):1000.00	46308	0.8659-0.8887
3308	MMAR_0692|tauD_1|CDS|826765-827898|-|gamma-butyrobetaine	TRUE	T.GGQTWFC(+57.02)DGLAAAER.V	Y	18.89	1637.73	15	-7	546.905	3	71.4681																																																																																																																																																																																																																																																	29Feb2024_DDH_3740DDA_x30_Slot1-42_2_8299.d	4468816	3	0	0	0	0	0	0	0	0	0	0	0	0	0	0	0	0	0	0	0	0	0	0	0	0	0	0	0	0	0	0	0	0	0	0	0	0	0	0	0	0	0	0	0	0	0	0	0	0	0	0	0	0	0	0	0	0	0	0	0	0	0	0	0	0	0	0	0	0	0	0	0	0	0	0	0	0	0	0	0	0	0	0	0	0	0	0	0	0	1	0	1	0	1	0	0	0	0	0	0	0	0	0	0	0	0	0	0	0	0	0	0	0	0	0	0	0	0	0	0	0	214	228	Carbamidomethylation		55369	0.7709-0.7936
3308	MMAR_0692|tauD_1|CDS|826765-827898|-|gamma-butyrobetaine	TRUE	R.L(+45.03)Q(+0.98)PGEIVVFQ(+0.98)NR.R	Y	13	1445.76	12	17.5	723.897	2	34.7355																																																																																																																																																																																																																																																	06Apr2024_DDH_3740_x10L_Slot1-20_2_8565.d	2896986	1	0	0	0	0	0	0	0	0	0	0	0	0	0	0	0	0	0	0	0	0	0	0	0	0	0	0	0	0	1	0	0	0	0	0	0	0	0	0	0	0	0	0	0	0	0	0	0	0	0	0	0	0	0	0	0	0	0	0	0	0	0	0	0	0	0	0	0	0	0	0	0	0	0	0	0	0	0	0	0	0	0	0	0	0	0	0	0	0	0	0	0	0	0	0	0	0	0	0	0	0	0	0	0	0	0	0	0	0	0	0	0	0	0	0	0	0	0	0	0	0	315	326	D3 Acetylation (N-term); Deamidation (NQ); Deamidation (NQ)	L1:D3 Acetylation (N-term):1000.00;Q2:Deamidation (NQ):54.49;Q10:Deamidation (NQ):12.28	26067	1.0627-1.0852
3308	MMAR_0692|tauD_1|CDS|826765-827898|-|gamma-butyrobetaine	TRUE	R.QAYTQPTASAR.R	Y	13.89	1192.58	11	-12.2	597.29	2	34.796																																																																																																																																																																																																																																																	06Apr2024_DDH_3740_x10L_Slot1-20_1_8564.d	2891637	1	0	0	0	0	0	0	0	0	0	0	0	0	0	0	0	0	0	0	0	0	0	0	0	0	0	0	0	1	0	0	0	0	0	0	0	0	0	0	0	0	0	0	0	0	0	0	0	0	0	0	0	0	0	0	0	0	0	0	0	0	0	0	0	0	0	0	0	0	0	0	0	0	0	0	0	0	0	0	0	0	0	0	0	0	0	0	0	0	0	0	0	0	0	0	0	0	0	0	0	0	0	0	0	0	0	0	0	0	0	0	0	0	0	0	0	0	0	0	0	0	333	343			26280	0.9806-1.0032
3308	MMAR_0692|tauD_1|CDS|826765-827898|-|gamma-butyrobetaine	TRUE	R.TRPAPVGTGPTT.X	Y	39.14	1153.61	12	15	577.815	2	17.3715																																																																									53200																																																																																																																								471000																																																29Feb2024_DDH_3740DDA_x25_Slot1-37_1_8279.d	1474985	1	0	0	0	0	0	0	0	0	0	0	0	0	0	0	0	0	0	0	0	0	0	0	0	0	0	0	0	0	0	0	0	0	0	0	0	0	0	0	0	0	0	0	0	0	0	0	0	0	0	0	0	0	0	0	0	0	0	0	0	0	0	0	0	0	0	0	0	0	0	0	0	0	1	0	0	0	0	0	0	0	0	0	0	0	0	0	0	0	0	0	0	0	0	0	0	0	0	0	0	0	0	0	0	0	0	0	0	0	0	0	0	0	0	0	0	0	0	0	0	0	366	377			10325	0.8606-0.8832
3308	MMAR_0692|tauD_1|CDS|826765-827898|-|gamma-butyrobetaine	TRUE	R.TTAATAQDTRLAE.L	Y	11.25	1347.66	13	-16.9	674.823	2	52.3568																																																																																																																																																																																																																																																	29Feb2024_DDH_3740DDA_x40_Slot1-53_1_8334.d	6018098	1	0	0	0	0	0	0	0	0	0	0	0	0	0	0	0	0	0	0	0	0	0	0	0	0	0	0	0	0	0	0	0	0	0	0	0	0	0	0	0	0	0	0	0	0	0	0	0	0	0	0	0	0	0	0	0	0	0	0	0	0	0	0	0	0	0	0	0	0	0	0	0	0	0	0	0	0	0	0	0	0	0	0	0	0	0	0	0	0	0	0	0	0	0	0	0	0	0	0	0	0	0	0	0	0	0	0	0	0	0	0	0	0	0	0	0	0	0	1	0	0	48	60			10211	0.9689-0.9914
3308	MMAR_0692|tauD_1|CDS|826765-827898|-|gamma-butyrobetaine	TRUE	R.VLVLEGAPTR.V	Y	19.22	1053.62	10	2.7	527.813	2	39.4897																																																																										281																																																																																																																								5780																																															29Feb2024_DDH_3740DDA_x25_Slot1-37_2_8280.d	2594679	2	0	0	0	0	0	0	0	0	0	0	0	0	0	0	0	0	0	0	0	0	0	0	0	0	0	0	0	0	0	0	0	0	0	0	0	0	0	0	0	0	0	0	0	0	0	0	0	0	0	0	0	0	0	0	0	0	0	0	0	0	0	0	0	0	0	0	0	0	0	0	0	0	1	1	0	0	0	0	0	0	0	0	0	0	0	0	0	0	0	0	0	0	0	0	0	0	0	0	0	0	0	0	0	0	0	0	0	0	0	0	0	0	0	0	0	0	0	0	0	0	135	144			36159	0.8398-0.8624
3309	MMAR_1874|MMAR_1874|CDS|2280642-2281136|+|ferric	TRUE	R.IQVLAVLEPVN(+0.98)GHLSVAEIHQR.L	Y	48.54	2422.33	22	-5.3	606.584	4	68.9485																																																																																																																																																																																																																																																	06Apr2024_DDH_3740_x04L_Slot1-13_1_8542.d	4491368	8	0	0	0	0	0	0	0	0	0	1	0	0	0	0	0	0	0	0	0	0	0	0	0	0	0	0	0	1	2	1	0	0	0	0	0	0	0	0	0	0	0	0	0	0	0	0	0	0	0	0	0	0	0	0	0	0	0	0	0	0	0	0	0	0	0	0	0	0	0	0	0	0	0	0	0	2	0	1	0	0	0	0	0	0	0	0	0	0	0	0	0	0	0	0	0	0	0	0	0	0	0	0	0	0	0	0	0	0	0	0	0	0	0	0	0	0	0	0	0	0	32	53	Deamidation (NQ)	N11:Deamidation (NQ):26.67	84410	0.9161-0.9388
3309	MMAR_1874|MMAR_1874|CDS|2280642-2281136|+|ferric	TRUE	R.IQVLAVLEPVNGHLSVAEIHQR.L	Y	26.41	2421.35	22	-6.4	606.337	4	68.9282																																																																																																																																																																																																																																																	06Apr2024_DDH_3740_x04L_Slot1-13_2_8543.d	4526252	1	0	0	0	0	0	0	0	0	0	0	1	0	0	0	0	0	0	0	0	0	0	0	0	0	0	0	0	0	0	0	0	0	0	0	0	0	0	0	0	0	0	0	0	0	0	0	0	0	0	0	0	0	0	0	0	0	0	0	0	0	0	0	0	0	0	0	0	0	0	0	0	0	0	0	0	0	0	0	0	0	0	0	0	0	0	0	0	0	0	0	0	0	0	0	0	0	0	0	0	0	0	0	0	0	0	0	0	0	0	0	0	0	0	0	0	0	0	0	0	0	32	53			82214	0.9143-0.9370
3309	MMAR_1874|MMAR_1874|CDS|2280642-2281136|+|ferric	TRUE	M.T(+45.03)TTPPGLDPAVTER.I	Y	13.68	1498.77	14	6.3	750.388	2	51.841																																																																																																																																																																																																																																																	29Feb2024_DDH_3740DDA_x28_Slot1-40_2_8291.d	3451242	1	0	0	0	0	0	0	0	0	0	0	0	0	0	0	0	0	0	0	0	0	0	0	0	0	0	0	0	0	0	0	0	0	0	0	0	0	0	0	0	0	0	0	0	0	0	0	0	0	0	0	0	0	0	0	0	0	0	0	0	0	0	0	0	0	0	0	0	0	0	0	0	0	0	0	0	0	0	0	0	0	0	0	1	0	0	0	0	0	0	0	0	0	0	0	0	0	0	0	0	0	0	0	0	0	0	0	0	0	0	0	0	0	0	0	0	0	0	0	0	0	2	15	D3 O-Acylation (STY)	T1:D3 O-Acylation (STY):0.00	47298	0.9941-1.0166
3309	MMAR_1874|MMAR_1874|CDS|2280642-2281136|+|ferric	TRUE	R.IGELLR.A	N	19.73	699.428	6	-12.1	350.713	2	30.5243																																																																																																																																																																																																																																																	29Feb2024_DDH_3740DDA_x26_Slot1-38_3_8284.d	2041352	1	0	0	0	0	0	0	0	0	0	0	0	0	0	0	0	0	0	0	0	0	0	0	0	0	0	0	0	0	0	0	0	0	0	0	0	0	0	0	0	0	0	0	0	0	0	0	0	0	0	0	0	0	0	0	0	0	0	0	0	0	0	0	0	0	0	0	0	0	0	0	0	0	0	0	0	0	0	1	0	0	0	0	0	0	0	0	0	0	0	0	0	0	0	0	0	0	0	0	0	0	0	0	0	0	0	0	0	0	0	0	0	0	0	0	0	0	0	0	0	0	16	21			26054	0.7155-0.7382
3301	#CONTAM#cont|000140|	TRUE	W.E(+45.03)KAWEVTVK.T	Y	12.11	1133.62	9	1	567.813	2	9.4515																																																																																																																																																																																																																																																	06Apr2024_DDH_3740_x04L_Slot1-13_2_8543.d	1620631	1	0	0	0	0	0	0	0	0	0	0	1	0	0	0	0	0	0	0	0	0	0	0	0	0	0	0	0	0	0	0	0	0	0	0	0	0	0	0	0	0	0	0	0	0	0	0	0	0	0	0	0	0	0	0	0	0	0	0	0	0	0	0	0	0	0	0	0	0	0	0	0	0	0	0	0	0	0	0	0	0	0	0	0	0	0	0	0	0	0	0	0	0	0	0	0	0	0	0	0	0	0	0	0	0	0	0	0	0	0	0	0	0	0	0	0	0	0	0	0	0	362	370	D3 Acetylation (N-term)	E1:D3 Acetylation (N-term):1000.00	3016	0.8997-0.9225
3301	#CONTAM#cont|000140|	TRUE	T.EASGTGNMK(+45.03).F	N	14.12	938.421	9	18.8	470.226	2	10.0192																																																																																																																																																																																																																																																	06Apr2024_DDH_3740_x24L_Slot1-35_3_8616.d	3217960	1	0	0	0	0	0	0	0	0	0	0	0	0	0	0	0	0	0	0	0	0	0	0	0	0	0	0	0	0	0	0	0	0	0	0	0	0	0	0	0	0	0	0	0	0	0	0	0	0	0	0	0	0	0	0	0	0	0	0	0	0	0	0	0	0	0	0	0	0	0	0	0	1	0	0	0	0	0	0	0	0	0	0	0	0	0	0	0	0	0	0	0	0	0	0	0	0	0	0	0	0	0	0	0	0	0	0	0	0	0	0	0	0	0	0	0	0	0	0	0	0	672	680	D3 Acetylation (K)	K9:D3 Acetylation (K):1000.00	343	0.8099-0.8329
3301	#CONTAM#cont|000140|	TRUE	R.GLAGVENVTELK.K	N	15.05	1228.67	12	-16	1229.64	1	85.7014																																																																														5390																				6430	2790																																																																																																			26100																				48400	36100																						29Feb2024_DDH_3740DDA_x33_Slot1-46_2_8310.d	13951843	3	0	0	0	0	0	0	0	0	0	0	0	0	0	0	0	0	0	0	0	0	0	0	0	0	0	0	0	0	0	0	0	0	0	0	0	0	0	0	0	0	0	0	0	0	0	0	0	0	0	0	0	0	0	0	0	0	0	0	0	0	0	0	0	0	0	0	0	0	0	0	0	0	0	0	0	0	0	1	0	0	0	0	0	0	0	0	0	0	0	0	0	0	0	0	0	0	0	1	1	0	0	0	0	0	0	0	0	0	0	0	0	0	0	0	0	0	0	0	0	0	17	28			19033	1.3072-1.3294
3301	#CONTAM#cont|000140|	TRUE	R.I(+45.03)HEYK(+45.03)R.Q	N	30.58	934.514	6	0.5	468.259	2	23.9149																		247																																																																375	440							217																																																5400																																																																9270	12900							2970																															29Feb2024_DDH_3740DDA_x28_Slot1-40_1_8290.d	2113412	24	0	0	0	0	0	0	0	0	0	0	0	0	1	0	2	1	1	1	0	0	1	0	0	0	0	0	0	0	0	0	0	1	0	0	0	0	0	0	0	0	0	0	0	0	0	0	0	0	0	0	0	0	0	0	0	0	0	0	0	0	0	0	0	0	0	0	0	0	0	0	0	0	0	0	0	0	0	0	0	1	1	2	2	1	0	0	0	1	2	1	1	0	0	3	0	1	0	0	0	0	0	0	0	0	0	0	0	0	0	0	0	0	0	0	0	0	0	0	0	0	570	575	D3 Acetylation (K); D3 Acetylation (N-term)	I1:D3 Acetylation (N-term):1000.00;K5:D3 Acetylation (K):1000.00	11903	0.8271-0.8497
3301	#CONTAM#cont|000140|	TRUE	R.IHEYK(+45.03)R.Q	N	36	889.485	6	0.2	445.748	2	7.1758																																																																												224																																																																																																																								7250																																													06Apr2024_DDH_3740_x11L_Slot1-21_2_8568.d	1618862	44	1	1	3	1	1	1	0	0	0	1	0	1	0	1	0	0	0	0	0	0	0	1	1	2	0	1	0	0	1	1	2	2	1	1	1	2	0	0	0	0	0	0	0	0	0	0	0	0	0	0	0	0	0	0	0	0	0	0	0	0	0	0	0	0	0	0	0	0	0	0	0	0	1	0	0	1	4	3	1	0	1	0	0	0	1	1	1	0	0	0	2	0	1	0	0	0	0	0	0	0	0	0	0	0	0	0	0	0	0	0	0	0	0	0	0	0	0	0	0	0	570	575	D3 Acetylation (K)	K5:D3 Acetylation (K):1000.00	1247	0.7842-0.8072
3301	#CONTAM#cont|000140|	TRUE	R.MSLVEEGAVK.R	N	12.69	1061.54	10	-5	531.774	2	55.6673																																																																																																																																																																																																																																																	06Apr2024_DDH_3740_x11L_Slot1-21_2_8568.d	3973617	1	0	0	0	0	0	0	0	0	0	0	0	0	0	0	0	0	0	0	0	0	0	0	0	0	0	0	0	0	0	0	0	1	0	0	0	0	0	0	0	0	0	0	0	0	0	0	0	0	0	0	0	0	0	0	0	0	0	0	0	0	0	0	0	0	0	0	0	0	0	0	0	0	0	0	0	0	0	0	0	0	0	0	0	0	0	0	0	0	0	0	0	0	0	0	0	0	0	0	0	0	0	0	0	0	0	0	0	0	0	0	0	0	0	0	0	0	0	0	0	0	428	437			51480	0.8613-0.8842
3301	#CONTAM#cont|000140|	TRUE	R.N(+0.98)IATSGKFS(+45.03)SDR.T	N	14	1327.64	12	0.6	443.554	3	62.6438																																																																																																																																																																																																																																																	06Apr2024_DDH_3740_x09L_Slot1-19_3_8561.d	4233655	1	0	0	0	0	0	0	0	0	0	0	0	0	0	0	0	0	0	0	0	0	0	0	0	0	0	0	1	0	0	0	0	0	0	0	0	0	0	0	0	0	0	0	0	0	0	0	0	0	0	0	0	0	0	0	0	0	0	0	0	0	0	0	0	0	0	0	0	0	0	0	0	0	0	0	0	0	0	0	0	0	0	0	0	0	0	0	0	0	0	0	0	0	0	0	0	0	0	0	0	0	0	0	0	0	0	0	0	0	0	0	0	0	0	0	0	0	0	0	0	0	804	815	D3 O-Acylation (STY); Deamidation (NQ)	N1:Deamidation (NQ):1000.00;S9:D3 O-Acylation (STY):7.38	67717	0.7482-0.7713
3301	#CONTAM#cont|000140|	TRUE	R.T(+45.03)(+45.03)QQ(+0.98)HYYEK.D	N	11.72	1186.54	8	-7.8	594.266	2	39.4439																																																																																																																																																																																																																																																	29Feb2024_DDH_3740DDA_x32_Slot1-44_2_8305.d	2803539	1	0	0	0	0	0	0	0	0	0	0	0	0	0	0	0	0	0	0	0	0	0	0	0	0	0	0	0	0	0	0	0	0	0	0	0	0	0	0	0	0	0	0	0	0	0	0	0	0	0	0	0	0	0	0	0	0	0	0	0	0	0	0	0	0	0	0	0	0	0	0	0	0	0	0	0	0	0	0	0	0	0	0	0	0	0	0	0	0	0	0	0	0	0	0	1	0	0	0	0	0	0	0	0	0	0	0	0	0	0	0	0	0	0	0	0	0	0	0	0	0	70	77	D3 Acetylation (N-term); D3 O-Acylation (STY); Deamidation (NQ)	T1:D3 Acetylation (N-term):11.59;T1:D3 O-Acylation (STY):11.59;Q3:Deamidation (NQ):14.02	22539	0.9040-0.9266
3301	#CONTAM#cont|000140|	TRUE	K.TNGITPR.R	N	16.64	757.408	7	-19.6	379.7	2	35.3201																																																																																																																																																																																																																																																	29Feb2024_DDH_3740DDA_x27_Slot1-39_1_8287.d	2625406	5	0	0	0	0	0	0	0	0	0	0	0	0	0	0	1	0	0	0	0	0	0	0	0	0	0	0	0	0	0	0	0	0	0	0	0	0	0	0	0	0	0	0	0	0	0	0	0	0	0	0	0	0	0	0	0	0	0	0	0	0	0	0	0	0	0	0	0	0	0	0	0	0	0	0	0	0	0	0	1	0	0	0	1	0	0	0	0	0	0	1	1	0	0	0	0	0	0	0	0	0	0	0	0	0	0	0	0	0	0	0	0	0	0	0	0	0	0	0	0	0	483	489			27025	0.7355-0.7582
3301	#CONTAM#cont|000140|	TRUE	R.V(+45.03)EHTSQGAK.W	N	11.36	1000.5	9	-12	501.247	2	34.9079																																																																																																																																																																																																																																																	29Feb2024_DDH_3740DDA_x34_Slot1-47_2_8313.d	5873527	1	0	0	0	0	0	0	0	0	0	0	0	0	0	0	0	0	0	0	0	0	0	0	0	0	0	0	0	0	0	0	0	0	0	0	0	0	0	0	0	0	0	0	0	0	0	0	0	0	0	0	0	0	0	0	0	0	0	0	0	0	0	0	0	0	0	0	0	0	0	0	0	0	0	0	0	0	0	0	0	0	0	0	0	0	0	0	0	0	0	0	0	0	0	0	0	0	0	0	0	0	1	0	0	0	0	0	0	0	0	0	0	0	0	0	0	0	0	0	0	0	206	214	D3 Acetylation (N-term)	V1:D3 Acetylation (N-term):1000.00	2836	0.7836-0.8063
3301	#CONTAM#cont|000140|	TRUE	K.VHINPN(+0.98)SLFDIQ(+0.98)VKR.I	N	11.3	1780.95	15	-10.6	594.648	3	57.0885																																																																																																																																																																																																																																																	06Apr2024_DDH_3740_x01L_Slot1-10_1_8531.d	4053278	1	1	0	0	0	0	0	0	0	0	0	0	0	0	0	0	0	0	0	0	0	0	0	0	0	0	0	0	0	0	0	0	0	0	0	0	0	0	0	0	0	0	0	0	0	0	0	0	0	0	0	0	0	0	0	0	0	0	0	0	0	0	0	0	0	0	0	0	0	0	0	0	0	0	0	0	0	0	0	0	0	0	0	0	0	0	0	0	0	0	0	0	0	0	0	0	0	0	0	0	0	0	0	0	0	0	0	0	0	0	0	0	0	0	0	0	0	0	0	0	0	555	569	Deamidation (NQ); Deamidation (NQ)	N6:Deamidation (NQ):14.04;Q12:Deamidation (NQ):19.48	56054	0.8467-0.8695
3310	MMAR_4361|MMAR_4361|CDS|5366608-5367009|-|conserved	TRUE	R.A(+45.03)ILAPIADTER.Q	Y	37.34	1213.67	11	3.1	607.845	2	72.1406																																								93.8																																																																																																																								2690																																																																																	06Apr2024_DDH_3740_x14L_Slot1-24_1_8578.d	7692717	13	0	0	0	0	0	0	0	0	0	0	0	0	0	0	0	0	0	0	0	0	0	0	0	0	0	0	0	0	0	0	0	0	0	0	0	0	0	0	0	2	1	2	0	0	0	1	0	1	0	0	0	0	0	0	0	1	0	0	0	0	0	0	0	0	1	0	0	1	0	2	0	1	0	0	0	0	0	0	0	0	0	0	0	0	0	0	0	0	0	0	0	0	0	0	0	0	0	0	0	0	0	0	0	0	0	0	0	0	0	0	0	0	0	0	0	0	0	0	0	0	102	112	D3 Acetylation (N-term)	A1:D3 Acetylation (N-term):1000.00	19938	0.9307-0.9534
3310	MMAR_4361|MMAR_4361|CDS|5366608-5367009|-|conserved	TRUE	R.SYFTAHPQEYQDLR.A	Y	36.09	1753.81	14	-3.8	585.605	3	38.6481																																																																																																																																																																																																																																																	06Apr2024_DDH_3740_x20L_Slot1-31_1_8600.d	3187197	1	0	0	0	0	0	0	0	0	0	0	0	0	0	0	0	0	0	0	0	0	0	0	0	0	0	0	0	0	0	0	0	0	0	0	0	0	0	0	0	0	0	0	0	0	0	0	0	0	0	0	0	0	0	0	0	0	0	1	0	0	0	0	0	0	0	0	0	0	0	0	0	0	0	0	0	0	0	0	0	0	0	0	0	0	0	0	0	0	0	0	0	0	0	0	0	0	0	0	0	0	0	0	0	0	0	0	0	0	0	0	0	0	0	0	0	0	0	0	0	0	88	101			20565	0.8823-0.9052
3310	MMAR_4361|MMAR_4361|CDS|5366608-5367009|-|conserved	TRUE	Q.EYQDLR.A	N	22.69	822.387	6	-1.1	412.198	2	13.1186																																																																													217	272																																																																																																																							5790	10500																																											06Apr2024_DDH_3740_x04L_Slot1-13_2_8543.d	1797552	11	0	0	0	0	0	0	0	0	0	0	1	1	0	0	0	0	0	0	0	0	0	0	0	0	0	0	0	0	0	0	0	0	0	0	0	0	0	0	0	0	0	0	0	0	0	0	0	0	0	0	0	0	0	0	0	0	0	0	0	0	0	0	0	0	0	0	0	0	0	0	0	0	0	1	1	1	1	2	0	0	0	0	0	0	2	0	1	0	0	0	0	0	0	0	0	0	0	0	0	0	0	0	0	0	0	0	0	0	0	0	0	0	0	0	0	0	0	0	0	0	96	101			5661	0.7851-0.8081
3311	MMAR_0737|MMAR_0737|CDS|885208-885630|+|anti	TRUE	R.L(+45.03)VADHGQVLAPIQVTELDR.I	Y	39.57	2118.15	19	-3.2	1060.08	2	77.8217																																87.5																																																																																																																								2340																																																																																									06Apr2024_DDH_3740_x07L_Slot1-16_3_8555.d	5126033	3	0	0	0	0	0	0	0	0	0	0	0	0	0	0	0	0	0	0	0	0	1	0	0	0	0	0	0	0	0	0	0	1	0	0	0	0	0	0	0	0	0	0	0	0	0	0	0	0	0	0	0	0	0	0	0	0	0	0	0	0	0	0	0	0	0	0	0	0	0	0	0	0	0	0	0	0	0	0	0	0	0	0	0	0	0	0	0	1	0	0	0	0	0	0	0	0	0	0	0	0	0	0	0	0	0	0	0	0	0	0	0	0	0	0	0	0	0	0	0	0	93	111	D3 Acetylation (N-term)	L1:D3 Acetylation (N-term):1000.00	89642	1.2315-1.2536
3311	MMAR_0737|MMAR_0737|CDS|885208-885630|+|anti	TRUE	D.LEDVERPR.X	Y	13.5	1012.53	8	0.8	507.271	2	36.7113																																																																																																																																																																																																																																																	06Apr2024_DDH_3740_x06L_Slot1-15_1_8548.d	3163902	1	0	0	0	0	0	0	0	0	0	0	0	0	0	0	0	1	0	0	0	0	0	0	0	0	0	0	0	0	0	0	0	0	0	0	0	0	0	0	0	0	0	0	0	0	0	0	0	0	0	0	0	0	0	0	0	0	0	0	0	0	0	0	0	0	0	0	0	0	0	0	0	0	0	0	0	0	0	0	0	0	0	0	0	0	0	0	0	0	0	0	0	0	0	0	0	0	0	0	0	0	0	0	0	0	0	0	0	0	0	0	0	0	0	0	0	0	0	0	0	0	133	140			17664	0.8044-0.8274
3311	MMAR_0737|MMAR_0737|CDS|885208-885630|+|anti	TRUE	A.M(+45.03)(+15.99)DLLAVEHEVR.Q	Y	37.7	1371.69	11	-2.6	686.841	2	55.6849																																																																																																																																																																																																																																																	29Feb2024_DDH_3740DDA_x28_Slot1-40_3_8292.d	3664798	1	0	0	0	0	0	0	0	0	0	0	0	0	0	0	0	0	0	0	0	0	0	0	0	0	0	0	0	0	0	0	0	0	0	0	0	0	0	0	0	0	0	0	0	0	0	0	0	0	0	0	0	0	0	0	0	0	0	0	0	0	0	0	0	0	0	0	0	0	0	0	0	0	0	0	0	0	0	0	0	0	0	0	0	1	0	0	0	0	0	0	0	0	0	0	0	0	0	0	0	0	0	0	0	0	0	0	0	0	0	0	0	0	0	0	0	0	0	0	0	0	10	20	D3 Acetylation (Protein N-term); Oxidation (M)	M1:D3 Acetylation (Protein N-term):1000.00;M1:Oxidation (M):1000.00	54133	1.0103-1.0328
3311	MMAR_0737|MMAR_0737|CDS|885208-885630|+|anti	TRUE	A.M(+45.03)DLLAVEHEVR.Q	Y	23.69	1355.69	11	5.5	678.856	2	68.5798																																																																																																																																																																																																																																																	06Apr2024_DDH_3740_x07L_Slot1-16_2_8554.d	4652466	1	0	0	0	0	0	0	0	0	0	0	0	0	0	0	0	0	0	0	0	1	0	0	0	0	0	0	0	0	0	0	0	0	0	0	0	0	0	0	0	0	0	0	0	0	0	0	0	0	0	0	0	0	0	0	0	0	0	0	0	0	0	0	0	0	0	0	0	0	0	0	0	0	0	0	0	0	0	0	0	0	0	0	0	0	0	0	0	0	0	0	0	0	0	0	0	0	0	0	0	0	0	0	0	0	0	0	0	0	0	0	0	0	0	0	0	0	0	0	0	0	10	20	D3 Acetylation (Protein N-term)	M1:D3 Acetylation (Protein N-term):1000.00	71232	1.0177-1.0402
3312	MMAR_1637|MMAR_1637|CDS|1975724-1976326|-|transcriptional	TRUE	R.ASQQAFLFGPPPLGPEAAPLDR.L	Y	16.91	2278.17	22	5.7	1140.1	2	79.9134																																																																																																																																																																																																																																																	06Apr2024_DDH_3740_x02L_Slot1-11_2_8535.d	5139030	2	0	0	0	0	1	0	0	0	0	0	0	0	0	0	0	0	0	0	0	0	0	0	0	0	0	0	0	0	0	0	0	0	0	1	0	0	0	0	0	0	0	0	0	0	0	0	0	0	0	0	0	0	0	0	0	0	0	0	0	0	0	0	0	0	0	0	0	0	0	0	0	0	0	0	0	0	0	0	0	0	0	0	0	0	0	0	0	0	0	0	0	0	0	0	0	0	0	0	0	0	0	0	0	0	0	0	0	0	0	0	0	0	0	0	0	0	0	0	0	0	81	102			93369	1.2748-1.2969
3312	MMAR_1637|MMAR_1637|CDS|1975724-1976326|-|transcriptional	TRUE	R.E(+45.03)LLLQ(+0.98)AARR.L	Y	12.75	1114.65	9	-11.2	558.321	2	110.335																																																																																																																																																																																																																																																	29Feb2024_DDH_3740DDA_x27_Slot1-39_3_8289.d	6302630	1	0	0	0	0	0	0	0	0	0	0	0	0	0	0	0	0	0	0	0	0	0	0	0	0	0	0	0	0	0	0	0	0	0	0	0	0	0	0	0	0	0	0	0	0	0	0	0	0	0	0	0	0	0	0	0	0	0	0	0	0	0	0	0	0	0	0	0	0	0	0	0	0	0	0	0	0	0	0	0	0	1	0	0	0	0	0	0	0	0	0	0	0	0	0	0	0	0	0	0	0	0	0	0	0	0	0	0	0	0	0	0	0	0	0	0	0	0	0	0	0	26	34	D3 Acetylation (N-term); Deamidation (NQ)	E1:D3 Acetylation (N-term):1000.00;Q5:Deamidation (NQ):1000.00	140861	0.8715-0.8941
3312	MMAR_1637|MMAR_1637|CDS|1975724-1976326|-|transcriptional	TRUE	R.ELLLQAARR.L	Y	11.64	1068.64	9	-12.9	535.314	2	52.3101																																																																																							208																																																																																																																								4380																																		29Feb2024_DDH_3740DDA_x29_Slot1-41_3_8295.d	3252027	1	0	0	0	0	0	0	0	0	0	0	0	0	0	0	0	0	0	0	0	0	0	0	0	0	0	0	0	0	0	0	0	0	0	0	0	0	0	0	0	0	0	0	0	0	0	0	0	0	0	0	0	0	0	0	0	0	0	0	0	0	0	0	0	0	0	0	0	0	0	0	0	0	0	0	0	0	0	0	0	0	0	0	0	0	0	0	1	0	0	0	0	0	0	0	0	0	0	0	0	0	0	0	0	0	0	0	0	0	0	0	0	0	0	0	0	0	0	0	0	0	26	34			62220	0.8751-0.8977
3312	MMAR_1637|MMAR_1637|CDS|1975724-1976326|-|transcriptional	TRUE	L.LLQAAR.R	Y	15.7	670.413	6	11.7	336.216	2	22.8361																																																																																																																																																																																																																																																	06Apr2024_DDH_3740_x10L_Slot1-20_2_8565.d	2318478	2	0	0	0	0	0	0	0	0	0	1	0	0	0	0	0	0	0	0	0	0	0	0	0	0	0	0	0	0	1	0	0	0	0	0	0	0	0	0	0	0	0	0	0	0	0	0	0	0	0	0	0	0	0	0	0	0	0	0	0	0	0	0	0	0	0	0	0	0	0	0	0	0	0	0	0	0	0	0	0	0	0	0	0	0	0	0	0	0	0	0	0	0	0	0	0	0	0	0	0	0	0	0	0	0	0	0	0	0	0	0	0	0	0	0	0	0	0	0	0	0	28	33			13029	0.7028-0.7260
3312	MMAR_1637|MMAR_1637|CDS|1975724-1976326|-|transcriptional	TRUE	R.TLGDAWEDLAR.K	Y	27.3	1245.6	11	4.9	623.804	2	57.3427																																																																																																																																																																																																																																																	29Feb2024_DDH_3740DDA_x26_Slot1-38_1_8282.d	3339152	2	0	0	0	0	0	0	0	1	0	0	0	0	0	0	0	0	0	0	0	0	0	0	0	0	0	0	0	0	0	0	0	0	0	0	0	0	0	0	0	0	0	0	0	0	0	0	0	0	0	0	0	0	0	0	0	0	0	0	0	0	0	0	0	0	0	0	0	0	0	0	0	0	0	0	0	1	0	0	0	0	0	0	0	0	0	0	0	0	0	0	0	0	0	0	0	0	0	0	0	0	0	0	0	0	0	0	0	0	0	0	0	0	0	0	0	0	0	0	0	0	185	195			75185	0.9220-0.9446
3312	MMAR_1637|MMAR_1637|CDS|1975724-1976326|-|transcriptional	TRUE	R.Y(+45.03)GAAAS(+45.03)VHR.R	Y	20.5	1020.53	9	12	511.27	2	28.8452																																																																																																																																																																																																																																																	29Feb2024_DDH_3740DDA_x30_Slot1-42_2_8299.d	2398868	3	0	0	0	0	0	0	0	0	0	0	0	0	0	0	0	0	0	0	0	0	0	0	0	0	0	0	0	0	0	0	0	0	0	0	0	0	0	0	0	0	0	0	0	0	0	0	0	0	0	0	0	0	0	0	0	0	0	0	0	0	0	0	0	0	0	0	0	0	0	0	0	0	0	0	0	0	0	0	0	0	0	0	0	1	0	0	0	0	1	1	0	0	0	0	0	0	0	0	0	0	0	0	0	0	0	0	0	0	0	0	0	0	0	0	0	0	0	0	0	0	132	140	D3 O-Acylation (STY); D3 O-Acylation (STY)	Y1:D3 O-Acylation (STY):1000.00;S6:D3 O-Acylation (STY):1000.00	10916	0.8208-0.8434
3312	MMAR_1637|MMAR_1637|CDS|1975724-1976326|-|transcriptional	TRUE	R.YGAAASVHR.R	Y	34.76	930.467	9	-15.2	466.231	2	8.1445																																																																																																																																																																																																																																																	06Apr2024_DDH_3740_x04L_Slot1-13_2_8543.d	1557723	1	0	0	0	0	0	0	0	0	0	0	1	0	0	0	0	0	0	0	0	0	0	0	0	0	0	0	0	0	0	0	0	0	0	0	0	0	0	0	0	0	0	0	0	0	0	0	0	0	0	0	0	0	0	0	0	0	0	0	0	0	0	0	0	0	0	0	0	0	0	0	0	0	0	0	0	0	0	0	0	0	0	0	0	0	0	0	0	0	0	0	0	0	0	0	0	0	0	0	0	0	0	0	0	0	0	0	0	0	0	0	0	0	0	0	0	0	0	0	0	0	132	140			2217	0.8035-0.8265
3312	MMAR_1637|MMAR_1637|CDS|1975724-1976326|-|transcriptional	TRUE	R.LIAFGR.E	N	14.08	675.407	6	-4.2	338.707	2	29.0188			3360	1910		2750																				2720																																																																																																	29000	21900		27900																				25600																																																																																															06Apr2024_DDH_3740_x03L_Slot1-12_1_8537.d	2769568	7	0	0	1	1	0	1	1	0	0	0	0	0	1	0	0	0	0	0	0	0	0	0	1	0	0	1	0	0	0	0	0	0	0	0	0	0	0	0	0	0	0	0	0	0	0	0	0	0	0	0	0	0	0	0	0	0	0	0	0	0	0	0	0	0	0	0	0	0	0	0	0	0	0	0	0	0	0	0	0	0	0	0	0	0	0	0	0	0	0	0	0	0	0	0	0	0	0	0	0	0	0	0	0	0	0	0	0	0	0	0	0	0	0	0	0	0	0	0	0	0	103	108			16378	0.7083-0.7315
3316	MMAR_0353|MMAR_0353|CDS|402310-403716|-|conserved	TRUE	R.FAPEATGHGTDEAIEAVHTNPR.S	Y	33.58	2319.09	22	-1.2	774.027	3	34.8158																																																																																																																																																																																																																																																	29Feb2024_DDH_3740DDA_x26_Slot1-38_3_8284.d	2251640	1	0	0	0	0	0	0	0	0	0	0	0	0	0	0	0	0	0	0	0	0	0	0	0	0	0	0	0	0	0	0	0	0	0	0	0	0	0	0	0	0	0	0	0	0	0	0	0	0	0	0	0	0	0	0	0	0	0	0	0	0	0	0	0	0	0	0	0	0	0	0	0	0	0	0	0	0	0	1	0	0	0	0	0	0	0	0	0	0	0	0	0	0	0	0	0	0	0	0	0	0	0	0	0	0	0	0	0	0	0	0	0	0	0	0	0	0	0	0	0	0	100	121			32402	1.0175-1.0400
3316	MMAR_0353|MMAR_0353|CDS|402310-403716|-|conserved	TRUE	R.NAGY(+45.03)LQ(+0.98)K.W	Y	17.91	838.426	7	-3.8	420.213	2	16.8517																																																																																	1010		1070												682																																																																																																										13800		16500												11200																										29Feb2024_DDH_3740DDA_x30_Slot1-42_2_8299.d	1817754	4	0	0	0	0	0	0	0	0	0	0	0	0	0	0	0	0	0	0	0	0	0	0	0	0	0	0	0	0	0	0	0	0	0	0	0	0	0	0	0	0	0	0	0	0	0	0	0	0	0	0	0	0	0	0	0	0	0	0	0	0	0	0	0	0	0	0	0	0	0	0	0	0	0	0	0	0	0	0	0	0	1	0	1	0	0	0	0	0	1	0	0	0	0	0	1	0	0	0	0	0	0	0	0	0	0	0	0	0	0	0	0	0	0	0	0	0	0	0	0	0	16	22	D3 O-Acylation (STY); Deamidation (NQ)	Y4:D3 O-Acylation (STY):1000.00;Q6:Deamidation (NQ):98.37	4542	0.7509-0.7736
3316	MMAR_0353|MMAR_0353|CDS|402310-403716|-|conserved	TRUE	R.TNVTIYEAQR.L	Y	39.66	1193.6	10	1.5	597.808	2	27.4255							5240		4970		4790												4150		4700		4790	5300		442		4130	3950	5230	5090																																							7450			5500					4080	4140		5930	5990						5960																																			43500		45900		40900												37100		42100		40800	45800		9860		37200	36100	46100	44300																																							66100			47100					74500	39100		52500	52100						51100																													06Apr2024_DDH_3740_x07L_Slot1-16_1_8553.d	2623554	38	0	1	0	1	0	0	1	1	1	1	1	2	0	0	0	0	1	1	1	1	0	0	1	1	1	0	2	1	1	1	0	1	1	1	1	1	0	0	0	0	0	0	0	0	0	0	0	0	0	0	0	0	0	0	0	0	0	0	0	0	0	0	0	0	0	0	0	0	0	0	0	0	0	1	1	1	1	0	1	1	0	2	1	0	1	1	0	0	0	0	0	1	0	0	0	0	0	0	0	0	0	0	0	0	0	0	0	0	0	0	0	0	0	0	0	0	0	0	0	0	440	449			14976	0.8695-0.8924
3315	MMAR_1279|MMAR_1279|CDS|1561284-1562870|-|DNA	TRUE	F.AGK(+45.03)TAAS(+45.03)ADK.V	Y	15.4	1008.54	10	-9.3	505.264	2	6.1484																																																																																																																																																																																																																																																	29Feb2024_DDH_3740DDA_x32_Slot1-44_3_8306.d	1201281	2	0	0	0	0	0	0	0	0	0	0	0	0	0	0	0	0	0	0	0	0	0	0	0	0	0	0	0	0	0	0	0	0	0	0	0	0	0	0	0	0	0	0	0	0	0	0	0	0	0	0	0	0	0	0	0	0	0	0	0	0	0	0	0	0	0	0	0	0	0	0	0	0	0	0	1	0	0	0	0	0	0	0	0	0	0	0	0	0	0	0	0	0	0	0	0	1	0	0	0	0	0	0	0	0	0	0	0	0	0	0	0	0	0	0	0	0	0	0	0	0	5	14	D3 Acetylation (K); D3 O-Acylation (STY)	K3:D3 Acetylation (K):59.53;S7:D3 O-Acylation (STY):29.32	816	0.7999-0.8226
3315	MMAR_1279|MMAR_1279|CDS|1561284-1562870|-|DNA	TRUE	F.AGK(+45.03)TAASADKVR.G	Y	11.47	1218.68	12	-11.4	610.336	2	32.8542																																																																																																																																																																																																																																																	06Apr2024_DDH_3740_x19L_Slot1-30_1_8597.d	4714835	1	0	0	0	0	0	0	0	0	0	0	0	0	0	0	0	0	0	0	0	0	0	0	0	0	0	0	0	0	0	0	0	0	0	0	0	0	0	0	0	0	0	0	0	0	0	0	0	0	0	0	0	0	0	0	1	0	0	0	0	0	0	0	0	0	0	0	0	0	0	0	0	0	0	0	0	0	0	0	0	0	0	0	0	0	0	0	0	0	0	0	0	0	0	0	0	0	0	0	0	0	0	0	0	0	0	0	0	0	0	0	0	0	0	0	0	0	0	0	0	0	5	16	D3 Acetylation (K)	K3:D3 Acetylation (K):47.00	4748	0.9434-0.9661
3315	MMAR_1279|MMAR_1279|CDS|1561284-1562870|-|DNA	TRUE	R.EITLVTFDR.L	Y	12.85	1092.58	9	7.7	547.3	2	75.0317																																																																																																																																																																																																																																																	06Apr2024_DDH_3740_x06L_Slot1-15_2_8549.d	5071500	1	0	0	0	0	0	0	0	0	0	0	0	0	0	0	0	0	1	0	0	0	0	0	0	0	0	0	0	0	0	0	0	0	0	0	0	0	0	0	0	0	0	0	0	0	0	0	0	0	0	0	0	0	0	0	0	0	0	0	0	0	0	0	0	0	0	0	0	0	0	0	0	0	0	0	0	0	0	0	0	0	0	0	0	0	0	0	0	0	0	0	0	0	0	0	0	0	0	0	0	0	0	0	0	0	0	0	0	0	0	0	0	0	0	0	0	0	0	0	0	0	182	190			65700	0.8878-0.9106
3315	MMAR_1279|MMAR_1279|CDS|1561284-1562870|-|DNA	TRUE	L.ELMRQVGLN(+0.98)PT(+45.03)R.L	Y	12.8	1458.77	12	-4	487.259	3	47.344						165																																																																																																																								6080																																																																																																																			06Apr2024_DDH_3740_x02L_Slot1-11_3_8536.d	3538790	1	0	0	0	0	0	1	0	0	0	0	0	0	0	0	0	0	0	0	0	0	0	0	0	0	0	0	0	0	0	0	0	0	0	0	0	0	0	0	0	0	0	0	0	0	0	0	0	0	0	0	0	0	0	0	0	0	0	0	0	0	0	0	0	0	0	0	0	0	0	0	0	0	0	0	0	0	0	0	0	0	0	0	0	0	0	0	0	0	0	0	0	0	0	0	0	0	0	0	0	0	0	0	0	0	0	0	0	0	0	0	0	0	0	0	0	0	0	0	0	0	122	133	D3 O-Acylation (STY); Deamidation (NQ)	N9:Deamidation (NQ):41.04;T11:D3 O-Acylation (STY):1000.00	40292	0.7934-0.8164
3315	MMAR_1279|MMAR_1279|CDS|1561284-1562870|-|DNA	TRUE	R.FGNWPADQ(+0.98)RDPALELMRQ(+0.98)VGLN(+0.98)PTRLTN(+0.98)AWVPFVVASTIVVR.D	Y	28.73	4737.44	42	15	1185.37	4	79.0254																																																																																																																																																																																																																																																	29Feb2024_DDH_3740DDA_x29_Slot1-41_3_8295.d	4572574	1	0	0	0	0	0	0	0	0	0	0	0	0	0	0	0	0	0	0	0	0	0	0	0	0	0	0	0	0	0	0	0	0	0	0	0	0	0	0	0	0	0	0	0	0	0	0	0	0	0	0	0	0	0	0	0	0	0	0	0	0	0	0	0	0	0	0	0	0	0	0	0	0	0	0	0	0	0	0	0	0	0	0	0	0	0	0	1	0	0	0	0	0	0	0	0	0	0	0	0	0	0	0	0	0	0	0	0	0	0	0	0	0	0	0	0	0	0	0	0	0	109	150	Deamidation (NQ); Deamidation (NQ); Deamidation (NQ); Deamidation (NQ)	Q8:Deamidation (NQ):0.00;Q18:Deamidation (NQ):0.52;N22:Deamidation (NQ):0.00;N28:Deamidation (NQ):0.12	113704	1.0148-1.0373
3315	MMAR_1279|MMAR_1279|CDS|1561284-1562870|-|DNA	TRUE	R.LSVNSAAATSTDTVHR.V	Y	33.84	1628.81	16	-5.5	543.938	3	26.528																																																																																																																																																																																																																																																	06Apr2024_DDH_3740_x03L_Slot1-12_2_8538.d	2620463	1	0	0	0	0	0	0	0	1	0	0	0	0	0	0	0	0	0	0	0	0	0	0	0	0	0	0	0	0	0	0	0	0	0	0	0	0	0	0	0	0	0	0	0	0	0	0	0	0	0	0	0	0	0	0	0	0	0	0	0	0	0	0	0	0	0	0	0	0	0	0	0	0	0	0	0	0	0	0	0	0	0	0	0	0	0	0	0	0	0	0	0	0	0	0	0	0	0	0	0	0	0	0	0	0	0	0	0	0	0	0	0	0	0	0	0	0	0	0	0	0	395	410			13739	0.8567-0.8796
3315	MMAR_1279|MMAR_1279|CDS|1561284-1562870|-|DNA	TRUE	R.S(+45.03)(+45.03)YGGGILELEPR.E	Y	11.55	1379.72	12	-6	460.909	3	49.6751																																																																																																																																																																																																																																																	06Apr2024_DDH_3740_x04L_Slot1-13_1_8542.d	3540782	1	0	0	0	0	0	0	0	0	0	1	0	0	0	0	0	0	0	0	0	0	0	0	0	0	0	0	0	0	0	0	0	0	0	0	0	0	0	0	0	0	0	0	0	0	0	0	0	0	0	0	0	0	0	0	0	0	0	0	0	0	0	0	0	0	0	0	0	0	0	0	0	0	0	0	0	0	0	0	0	0	0	0	0	0	0	0	0	0	0	0	0	0	0	0	0	0	0	0	0	0	0	0	0	0	0	0	0	0	0	0	0	0	0	0	0	0	0	0	0	0	444	455	D3 Acetylation (N-term); D3 O-Acylation (STY)	S1:D3 Acetylation (N-term):0.00;S1:D3 O-Acylation (STY):0.00	49700	0.7565-0.7796
3317	MMAR_0700|MMAR_0700|CDS|835145-835651|+|conserved	TRUE	R.H(+45.03)DPDTAELK(+45.03)R.I	Y	22.34	1270.64	10	-5.9	636.316	2	27.4017																																																																																																																																																																																																																																																	29Feb2024_DDH_3740DDA_x30_Slot1-42_2_8299.d	2329273	2	0	0	0	0	0	0	0	0	0	0	0	0	0	0	0	0	0	0	0	0	0	0	0	0	0	0	0	0	0	0	0	0	0	0	0	0	0	0	0	0	0	0	0	0	0	0	0	0	0	0	0	0	0	0	0	0	0	0	0	0	0	0	0	0	0	0	0	0	0	0	0	0	0	0	0	0	0	0	0	0	0	0	0	0	0	0	0	0	1	1	0	0	0	0	0	0	0	0	0	0	0	0	0	0	0	0	0	0	0	0	0	0	0	0	0	0	0	0	0	0	84	93	D3 Acetylation (K); D3 Acetylation (N-term)	H1:D3 Acetylation (N-term):1000.00;K9:D3 Acetylation (K):1000.00	9919	0.9058-0.9284
3317	MMAR_0700|MMAR_0700|CDS|835145-835651|+|conserved	TRUE	R.K(+45.03)(+45.03)VYLVTGNR.Q	Y	38.98	1138.66	9	-3.6	570.329	2	58.5676																																																																																			233							103																																																																																																																	8530							2420																															29Feb2024_DDH_3740DDA_x28_Slot1-40_1_8290.d	3808733	7	0	0	0	0	0	0	0	0	0	0	0	0	0	0	0	0	0	0	0	0	0	0	0	0	0	0	0	0	0	0	0	0	0	0	0	0	0	0	0	0	0	0	0	0	0	0	0	0	0	0	0	0	0	0	0	0	0	0	0	0	0	0	0	0	0	0	0	0	0	0	0	0	0	0	0	0	0	0	0	0	0	3	2	0	0	0	0	0	0	1	0	0	0	0	1	0	0	0	0	0	0	0	0	0	0	0	0	0	0	0	0	0	0	0	0	0	0	0	0	0	124	132	D3 Acetylation (K); D3 Acetylation (N-term)	K1:D3 Acetylation (K):1000.00;K1:D3 Acetylation (N-term):1000.00	59018	0.8950-0.9175
3317	MMAR_0700|MMAR_0700|CDS|835145-835651|+|conserved	TRUE	R.K(+45.03)VYLVTGNR.Q	Y	30.77	1093.63	9	-12.6	547.811	2	32.2684																																																																																																																																																																																																																																																	29Feb2024_DDH_3740DDA_x26_Slot1-38_2_8283.d	2138322	2	0	0	0	0	0	0	0	0	0	0	0	0	0	0	0	0	0	0	0	0	0	0	0	0	0	0	0	0	0	0	0	0	0	0	0	0	0	0	0	0	0	0	0	0	0	0	0	0	0	0	0	0	0	0	0	0	0	0	0	0	0	0	0	0	0	0	0	0	0	0	0	0	0	0	0	1	1	0	0	0	0	0	0	0	0	0	0	0	0	0	0	0	0	0	0	0	0	0	0	0	0	0	0	0	0	0	0	0	0	0	0	0	0	0	0	0	0	0	0	0	124	132	D3 Acetylation (N-term)	K1:D3 Acetylation (N-term):1000.00	28470	0.8543-0.8769
3317	MMAR_0700|MMAR_0700|CDS|835145-835651|+|conserved	TRUE	M.P(+45.03)EATQPTGAVELR.F	Y	25.69	1412.73	13	6.6	707.37	2	47.9881																																																																																																																																																																																																																																																	29Feb2024_DDH_3740DDA_x32_Slot1-44_2_8305.d	3218349	1	0	0	0	0	0	0	0	0	0	0	0	0	0	0	0	0	0	0	0	0	0	0	0	0	0	0	0	0	0	0	0	0	0	0	0	0	0	0	0	0	0	0	0	0	0	0	0	0	0	0	0	0	0	0	0	0	0	0	0	0	0	0	0	0	0	0	0	0	0	0	0	0	0	0	0	0	0	0	0	0	0	0	0	0	0	0	0	0	0	0	0	0	0	0	1	0	0	0	0	0	0	0	0	0	0	0	0	0	0	0	0	0	0	0	0	0	0	0	0	0	2	14	D3 Acetylation (Protein N-term)	P1:D3 Acetylation (Protein N-term):1000.00	31323	0.9788-1.0013
3317	MMAR_0700|MMAR_0700|CDS|835145-835651|+|conserved	TRUE	R.Q(+0.98)PEAEELYR.A	Y	12.15	1134.52	9	-11.4	568.258	2	26.8531																																																																																																																																																																																																																																																	06Apr2024_DDH_3740_x20L_Slot1-31_3_8602.d	2677741	1	0	0	0	0	0	0	0	0	0	0	0	0	0	0	0	0	0	0	0	0	0	0	0	0	0	0	0	0	0	0	0	0	0	0	0	0	0	0	0	0	0	0	0	0	0	0	0	0	0	0	0	0	0	0	0	0	0	0	0	1	0	0	0	0	0	0	0	0	0	0	0	0	0	0	0	0	0	0	0	0	0	0	0	0	0	0	0	0	0	0	0	0	0	0	0	0	0	0	0	0	0	0	0	0	0	0	0	0	0	0	0	0	0	0	0	0	0	0	0	0	133	141	Deamidation (NQ)	Q1:Deamidation (NQ):1000.00	10762	0.8613-0.8842
3314	MMAR_1697|mmpL4_9|CDS|2045188-2049329|+|	TRUE	R.A(+45.03)PTC(+57.02)PPAPRPTS(+45.03)DTRPPSGTF.P	Y	14.51	2299.12	21	-5.1	767.376	3	66.9278																																																																																																																																																																																																																																																	06Apr2024_DDH_3740_x18L_Slot1-29_1_8592.d	4989823	1	0	0	0	0	0	0	0	0	0	0	0	0	0	0	0	0	0	0	0	0	0	0	0	0	0	0	0	0	0	0	0	0	0	0	0	0	0	0	0	0	0	0	0	0	0	0	0	0	0	0	0	1	0	0	0	0	0	0	0	0	0	0	0	0	0	0	0	0	0	0	0	0	0	0	0	0	0	0	0	0	0	0	0	0	0	0	0	0	0	0	0	0	0	0	0	0	0	0	0	0	0	0	0	0	0	0	0	0	0	0	0	0	0	0	0	0	0	0	0	0	819	839	Carbamidomethylation; D3 Acetylation (N-term); D3 O-Acylation (STY)	A1:D3 Acetylation (N-term):1000.00;S12:D3 O-Acylation (STY):20.92	36862	0.9279-0.9507
3314	MMAR_1697|mmpL4_9|CDS|2045188-2049329|+|	TRUE	R.AGGQRAVC(+57.02)LPR.H	Y	16.04	1183.62	11	-9.4	592.807	2	43.6659																																																																																																																																																																																																																																																	29Feb2024_DDH_3740DDA_x30_Slot1-42_3_8300.d	3159765	3	0	0	0	0	0	0	0	0	0	0	0	0	0	0	0	0	0	0	0	0	0	0	0	0	0	0	0	0	0	0	0	0	0	0	0	0	0	0	0	0	0	0	0	0	0	0	0	0	0	0	0	0	0	0	0	0	0	0	0	0	0	0	0	0	0	1	0	0	0	0	0	0	0	0	0	0	0	0	0	0	0	0	0	0	0	0	0	1	0	1	0	0	0	0	0	0	0	0	0	0	0	0	0	0	0	0	0	0	0	0	0	0	0	0	0	0	0	0	0	0	234	244	Carbamidomethylation		21870	0.8778-0.9004
3314	MMAR_1697|mmpL4_9|CDS|2045188-2049329|+|	TRUE	R.GRWAPRLIT(+45.03)VR.W	Y	16.48	1368.82	11	0	457.274	3	19.0007																																																																															912																																																																																																																								16000																																										29Feb2024_DDH_3740DDA_x27_Slot1-39_1_8287.d	1831282	1	0	0	0	0	0	0	0	0	0	0	0	0	0	0	0	0	0	0	0	0	0	0	0	0	0	0	0	0	0	0	0	0	0	0	0	0	0	0	0	0	0	0	0	0	0	0	0	0	0	0	0	0	0	0	0	0	0	0	0	0	0	0	0	0	0	0	0	0	0	0	0	0	0	0	0	0	0	0	1	0	0	0	0	0	0	0	0	0	0	0	0	0	0	0	0	0	0	0	0	0	0	0	0	0	0	0	0	0	0	0	0	0	0	0	0	0	0	0	0	0	887	897	D3 O-Acylation (STY)	T9:D3 O-Acylation (STY):1000.00	9727	0.7482-0.7709
3314	MMAR_1697|mmpL4_9|CDS|2045188-2049329|+|	TRUE	S.GVGGGLPVR.R	Y	24.18	810.471	9	-16.8	406.231	2	30.6337																																																																																																																																																																																																																																																	29Feb2024_DDH_3740DDA_x28_Slot1-40_1_8290.d	2440737	3	0	0	0	0	0	0	0	0	0	0	0	0	0	0	0	0	0	0	0	0	0	0	0	0	0	0	0	0	0	0	0	0	0	0	0	0	0	0	0	0	0	0	0	0	0	0	0	0	0	0	0	0	0	0	0	0	0	0	0	0	0	0	0	0	0	0	0	0	0	0	0	0	0	0	0	0	0	0	0	0	1	1	0	0	0	0	0	0	0	0	0	0	1	0	0	0	0	0	0	0	0	0	0	0	0	0	0	0	0	0	0	0	0	0	0	0	0	0	0	0	340	348			18486	0.7327-0.7555
3314	MMAR_1697|mmpL4_9|CDS|2045188-2049329|+|	TRUE	P.H(+45.03)RGVGPHSR.R	Y	24.24	1046.56	9	-4.2	524.281	2	28.5189																																					4540	6330	6710	2480	2350	2570	4860	4650	5670		624	619	20200	20200	19600	45300	45600	47500	8270	9250	9900	20400	19100	19200	4650	3300	5210	4770	3550	3500				2770	2230	615																																																																																					51400	71300	150000	32800	33600	33200	105000	49400	63300		9780	11100	308000	251000	396000	1130000	1480000	1010000	170000	173000	195000	480000	318000	425000	131000	35400	150000	93000	39600	115000				32300	27500	35500																																																	06Apr2024_DDH_3740_x20L_Slot1-31_3_8602.d	2757661	136	0	0	0	0	0	0	0	0	0	0	0	0	0	0	0	0	0	0	0	0	0	0	0	0	0	0	0	0	0	0	0	0	0	0	0	0	3	4	6	4	4	2	3	3	2	2	1	2	5	3	4	6	9	5	4	5	5	6	3	5	4	1	4	4	3	5	2	1	2	4	3	4	0	0	0	0	0	0	0	0	0	0	0	0	0	0	0	0	0	0	0	0	0	0	0	0	0	0	0	0	0	0	0	0	1	0	1	0	0	0	0	0	0	0	0	0	1	0	0	0	384	392	D3 Acetylation (N-term)	H1:D3 Acetylation (N-term):1000.00	11887	0.8219-0.8448
3314	MMAR_1697|mmpL4_9|CDS|2045188-2049329|+|	TRUE	R.H(+45.03)WAGLSIWLR.T	Y	15.26	1282.7	10	-13.4	642.342	2	75.1633																																																																																																																																																																																																																																																	29Feb2024_DDH_3740DDA_x27_Slot1-39_3_8289.d	4586738	1	0	0	0	0	0	0	0	0	0	0	0	0	0	0	0	0	0	0	0	0	0	0	0	0	0	0	0	0	0	0	0	0	0	0	0	0	0	0	0	0	0	0	0	0	0	0	0	0	0	0	0	0	0	0	0	0	0	0	0	0	0	0	0	0	0	0	0	0	0	0	0	0	0	0	0	0	0	0	0	0	1	0	0	0	0	0	0	0	0	0	0	0	0	0	0	0	0	0	0	0	0	0	0	0	0	0	0	0	0	0	0	0	0	0	0	0	0	0	0	0	1076	1085	D3 Acetylation (N-term)	H1:D3 Acetylation (N-term):1000.00	96350	0.9572-0.9797
3314	MMAR_1697|mmpL4_9|CDS|2045188-2049329|+|	TRUE	R.IGLQ(+0.98)RNGR.L	Y	11.31	913.509	8	-7	457.753	2	54.8039																																																																																																																																																																																																																																																	29Feb2024_DDH_3740DDA_x29_Slot1-41_1_8293.d	3357162	1	0	0	0	0	0	0	0	0	0	0	0	0	0	0	0	0	0	0	0	0	0	0	0	0	0	0	0	0	0	0	0	0	0	0	0	0	0	0	0	0	0	0	0	0	0	0	0	0	0	0	0	0	0	0	0	0	0	0	0	0	0	0	0	0	0	0	0	0	0	0	0	0	0	0	0	0	0	0	0	0	0	0	0	0	1	0	0	0	0	0	0	0	0	0	0	0	0	0	0	0	0	0	0	0	0	0	0	0	0	0	0	0	0	0	0	0	0	0	0	0	409	416	Deamidation (NQ)	Q4:Deamidation (NQ):11.10	67239	0.8017-0.8244
3314	MMAR_1697|mmpL4_9|CDS|2045188-2049329|+|	TRUE	R.L(+45.03)PTT(+45.03)GGATSS(+45.03)AA.X	Y	11.8	1167.6	12	1.1	584.802	2	36.0895																																																																																																																																																																																																																																																	29Feb2024_DDH_3740DDA_x40_Slot1-53_3_8336.d	5139671	1	0	0	0	0	0	0	0	0	0	0	0	0	0	0	0	0	0	0	0	0	0	0	0	0	0	0	0	0	0	0	0	0	0	0	0	0	0	0	0	0	0	0	0	0	0	0	0	0	0	0	0	0	0	0	0	0	0	0	0	0	0	0	0	0	0	0	0	0	0	0	0	0	0	0	0	0	0	0	0	0	0	0	0	0	0	0	0	0	0	0	0	0	0	0	0	0	0	0	0	0	0	0	0	0	0	0	0	0	0	0	0	0	0	0	0	0	0	0	0	1	166	177	D3 Acetylation (N-term); D3 O-Acylation (STY); D3 O-Acylation (STY)	L1:D3 Acetylation (N-term):1000.00;T4:D3 O-Acylation (STY):4.73;S10:D3 O-Acylation (STY):7.32	4091	0.8416-0.8642
3314	MMAR_1697|mmpL4_9|CDS|2045188-2049329|+|	TRUE	S.PHRGVGPHSR.R	Y	18.65	1098.58	10	-2.2	550.294	2	60.318																																						678		1220	1070	1160						326			474	1980		2090	628						479					737						536																																																																																						7640		12700	11100	10900						8870			7970	18700		18500	6780						5570					8490						6270																																																	06Apr2024_DDH_3740_x21L_Slot1-32_1_8603.d	4600678	21	0	0	0	0	0	0	0	0	0	0	0	0	0	0	0	0	0	0	0	0	0	0	0	0	0	0	0	0	0	0	0	0	0	0	0	0	0	2	0	1	1	1	0	0	0	0	0	2	0	0	1	1	0	1	1	0	0	0	0	0	1	1	1	0	1	2	0	1	0	1	1	1	0	0	0	0	0	0	0	0	0	0	0	0	0	0	0	0	0	0	0	0	0	0	0	0	0	0	0	0	0	0	0	0	0	0	0	0	0	0	0	0	0	0	0	0	0	0	0	0	383	392			26860	0.8384-0.8613
3314	MMAR_1697|mmpL4_9|CDS|2045188-2049329|+|	TRUE	R.R(+45.03)AHPRM(+15.99)PR.R	Y	14.55	1080.58	8	2.2	541.293	2	50.9892																																																																																																																																																																																																																																																	29Feb2024_DDH_3740DDA_x34_Slot1-47_3_8314.d	6749326	1	0	0	0	0	0	0	0	0	0	0	0	0	0	0	0	0	0	0	0	0	0	0	0	0	0	0	0	0	0	0	0	0	0	0	0	0	0	0	0	0	0	0	0	0	0	0	0	0	0	0	0	0	0	0	0	0	0	0	0	0	0	0	0	0	0	0	0	0	0	0	0	0	0	0	0	0	0	0	0	0	0	0	0	0	0	0	0	0	0	0	0	0	0	0	0	0	0	0	0	0	0	1	0	0	0	0	0	0	0	0	0	0	0	0	0	0	0	0	0	0	364	371	D3 Acetylation (N-term); Oxidation (M)	R1:D3 Acetylation (N-term):1000.00;M6:Oxidation (M):1000.00	8182	0.8443-0.8669
3314	MMAR_1697|mmpL4_9|CDS|2045188-2049329|+|	TRUE	R.RS(+45.03)EGVAT(+45.03)R.L	Y	11.39	964.521	8	-6.1	483.261	2	44.995																																																																																																																																																																																																																																																	29Feb2024_DDH_3740DDA_x37_Slot1-50_3_8325.d	4546517	1	0	0	0	0	0	0	0	0	0	0	0	0	0	0	0	0	0	0	0	0	0	0	0	0	0	0	0	0	0	0	0	0	0	0	0	0	0	0	0	0	0	0	0	0	0	0	0	0	0	0	0	0	0	0	0	0	0	0	0	0	0	0	0	0	0	0	0	0	0	0	0	0	0	0	0	0	0	0	0	0	0	0	0	0	0	0	0	0	0	0	0	0	0	0	0	0	0	0	0	0	0	0	0	0	0	0	0	0	0	0	1	0	0	0	0	0	0	0	0	0	267	274	D3 O-Acylation (STY); D3 O-Acylation (STY)	S2:D3 O-Acylation (STY):1000.00;T7:D3 O-Acylation (STY):1000.00	8852	0.8026-0.8253
3314	MMAR_1697|mmpL4_9|CDS|2045188-2049329|+|	TRUE	R.RWASSSPNAR.C	Y	13.97	1130.56	10	-6.6	566.277	2	24.8169																																																																																																																																																																																																																																																	29Feb2024_DDH_3740DDA_x26_Slot1-38_2_8283.d	1774564	1	0	0	0	0	0	0	0	0	0	0	0	0	0	0	0	0	0	0	0	0	0	0	0	0	0	0	0	0	0	0	0	0	0	0	0	0	0	0	0	0	0	0	0	0	0	0	0	0	0	0	0	0	0	0	0	0	0	0	0	0	0	0	0	0	0	0	0	0	0	0	0	0	0	0	0	0	1	0	0	0	0	0	0	0	0	0	0	0	0	0	0	0	0	0	0	0	0	0	0	0	0	0	0	0	0	0	0	0	0	0	0	0	0	0	0	0	0	0	0	0	765	774			18826	0.8742-0.8968
3314	MMAR_1697|mmpL4_9|CDS|2045188-2049329|+|	TRUE	R.SIAMT(+45.03)S(+45.03)RSALR.C	Y	12.18	1281.7	11	-8	641.843	2	41.1998																																																																																							126																																																																																																																								3180																																		29Feb2024_DDH_3740DDA_x29_Slot1-41_3_8295.d	2704340	1	0	0	0	0	0	0	0	0	0	0	0	0	0	0	0	0	0	0	0	0	0	0	0	0	0	0	0	0	0	0	0	0	0	0	0	0	0	0	0	0	0	0	0	0	0	0	0	0	0	0	0	0	0	0	0	0	0	0	0	0	0	0	0	0	0	0	0	0	0	0	0	0	0	0	0	0	0	0	0	0	0	0	0	0	0	0	1	0	0	0	0	0	0	0	0	0	0	0	0	0	0	0	0	0	0	0	0	0	0	0	0	0	0	0	0	0	0	0	0	0	990	1000	D3 O-Acylation (STY); D3 O-Acylation (STY)	T5:D3 O-Acylation (STY):9.85;S6:D3 O-Acylation (STY):18.53	41069	0.9788-1.0013
3314	MMAR_1697|mmpL4_9|CDS|2045188-2049329|+|	TRUE	R.TLN(+0.98)GSRTSNAR.T	Y	11.97	1176.58	11	-19.6	589.281	2	22.0946																																																																																																																																																																																																																																																	29Feb2024_DDH_3740DDA_x27_Slot1-39_1_8287.d	1981978	1	0	0	0	0	0	0	0	0	0	0	0	0	0	0	0	0	0	0	0	0	0	0	0	0	0	0	0	0	0	0	0	0	0	0	0	0	0	0	0	0	0	0	0	0	0	0	0	0	0	0	0	0	0	0	0	0	0	0	0	0	0	0	0	0	0	0	0	0	0	0	0	0	0	0	0	0	0	0	1	0	0	0	0	0	0	0	0	0	0	0	0	0	0	0	0	0	0	0	0	0	0	0	0	0	0	0	0	0	0	0	0	0	0	0	0	0	0	0	0	0	182	192	Deamidation (NQ)	N3:Deamidation (NQ):12.20	12103	0.8895-0.9121
3318	MMAR_4097|hemK|CDS|5048423-5049271|-|modification	TRUE	V.ARQ(+0.98)DLAGRPR.F	Y	14.3	1139.62	10	-9.9	570.803	2	24.2097																																																																																			2800																																																																																																																								30300																																						29Feb2024_DDH_3740DDA_x28_Slot1-40_2_8291.d	2099392	1	0	0	0	0	0	0	0	0	0	0	0	0	0	0	0	0	0	0	0	0	0	0	0	0	0	0	0	0	0	0	0	0	0	0	0	0	0	0	0	0	0	0	0	0	0	0	0	0	0	0	0	0	0	0	0	0	0	0	0	0	0	0	0	0	0	0	0	0	0	0	0	0	0	0	0	0	0	0	0	0	0	0	1	0	0	0	0	0	0	0	0	0	0	0	0	0	0	0	0	0	0	0	0	0	0	0	0	0	0	0	0	0	0	0	0	0	0	0	0	0	263	272	Deamidation (NQ)	Q3:Deamidation (NQ):1000.00	11788	0.8913-0.9139
3318	MMAR_4097|hemK|CDS|5048423-5049271|-|modification	TRUE	R.GDAEWLAAHLTGTDR.G	Y	38.7	1611.76	15	1.6	538.257	3	52.7622																																																																																																																																																																																																																																																	29Feb2024_DDH_3740DDA_x26_Slot1-38_3_8284.d	3137228	1	0	0	0	0	0	0	0	0	0	0	0	0	0	0	0	0	0	0	0	0	0	0	0	0	0	0	0	0	0	0	0	0	0	0	0	0	0	0	0	0	0	0	0	0	0	0	0	0	0	0	0	0	0	0	0	0	0	0	0	0	0	0	0	0	0	0	0	0	0	0	0	0	0	0	0	0	0	1	0	0	0	0	0	0	0	0	0	0	0	0	0	0	0	0	0	0	0	0	0	0	0	0	0	0	0	0	0	0	0	0	0	0	0	0	0	0	0	0	0	0	25	39			65150	0.7573-0.7800
3318	MMAR_4097|hemK|CDS|5048423-5049271|-|modification	TRUE	R.H(+42.01)AIDSAAALLAEAGIDS(+45.03)ARGDAEWLAAHLT(+45.03)GT(+45.03)DR.G	Y	19.47	3621.8	34	4.8	1208.28	3	108.906																																																												728									5140																																																																																																															13200									52200																																																				06Apr2024_DDH_3740_x20L_Slot1-31_3_8602.d	6657636	2	0	0	0	0	0	0	0	0	0	0	0	0	0	0	0	0	0	0	0	0	0	0	0	0	0	0	0	0	0	0	0	0	0	0	0	0	0	0	0	0	0	0	0	0	0	0	0	0	0	0	0	0	0	0	0	0	0	0	0	1	0	0	0	0	0	0	0	0	1	0	0	0	0	0	0	0	0	0	0	0	0	0	0	0	0	0	0	0	0	0	0	0	0	0	0	0	0	0	0	0	0	0	0	0	0	0	0	0	0	0	0	0	0	0	0	0	0	0	0	0	6	39	Acetylation (Protein N-term); D3 O-Acylation (STY); D3 O-Acylation (STY); D3 O-Acylation (STY)	H1:Acetylation (Protein N-term):1000.00;S17:D3 O-Acylation (STY):40.43;T30:D3 O-Acylation (STY):49.63;T32:D3 O-Acylation (STY):47.67	92622	1.1291-1.1514
3318	MMAR_4097|hemK|CDS|5048423-5049271|-|modification	TRUE	R.ILGVDDSGAALEYAQ(+0.98)R.N	Y	11.86	1677.82	16	1.5	560.28	3	77.2775																																																																																																																																																																																																																																																	06Apr2024_DDH_3740_x08L_Slot1-17_2_8557.d	5010893	1	0	0	0	0	0	0	0	0	0	0	0	0	0	0	0	0	0	0	0	0	0	0	1	0	0	0	0	0	0	0	0	0	0	0	0	0	0	0	0	0	0	0	0	0	0	0	0	0	0	0	0	0	0	0	0	0	0	0	0	0	0	0	0	0	0	0	0	0	0	0	0	0	0	0	0	0	0	0	0	0	0	0	0	0	0	0	0	0	0	0	0	0	0	0	0	0	0	0	0	0	0	0	0	0	0	0	0	0	0	0	0	0	0	0	0	0	0	0	0	0	138	153	Deamidation (NQ)	Q15:Deamidation (NQ):1000.00	87596	0.8026-0.8256
3318	MMAR_4097|hemK|CDS|5048423-5049271|-|modification	TRUE	R.ILGVDDSGAALEYAQR.N	Y	21.4	1676.84	16	-4.2	839.414	2	55.7489																																																																													72.8																																																																																																																								2580																																												29Feb2024_DDH_3740DDA_x26_Slot1-38_2_8283.d	3296606	1	0	0	0	0	0	0	0	0	0	0	0	0	0	0	0	0	0	0	0	0	0	0	0	0	0	0	0	0	0	0	0	0	0	0	0	0	0	0	0	0	0	0	0	0	0	0	0	0	0	0	0	0	0	0	0	0	0	0	0	0	0	0	0	0	0	0	0	0	0	0	0	0	0	0	0	0	1	0	0	0	0	0	0	0	0	0	0	0	0	0	0	0	0	0	0	0	0	0	0	0	0	0	0	0	0	0	0	0	0	0	0	0	0	0	0	0	0	0	0	0	138	153			70646	1.0481-1.0705
3318	MMAR_4097|hemK|CDS|5048423-5049271|-|modification	TRUE	D.LAGRPR.F	N	14.06	668.408	6	-4.4	335.207	2	9.0559																																																																													1680																																																																																																																								30100																																												29Feb2024_DDH_3740DDA_x26_Slot1-38_2_8283.d	1008424	1	0	0	0	0	0	0	0	0	0	0	0	0	0	0	0	0	0	0	0	0	0	0	0	0	0	0	0	0	0	0	0	0	0	0	0	0	0	0	0	0	0	0	0	0	0	0	0	0	0	0	0	0	0	0	0	0	0	0	0	0	0	0	0	0	0	0	0	0	0	0	0	0	0	0	0	0	1	0	0	0	0	0	0	0	0	0	0	0	0	0	0	0	0	0	0	0	0	0	0	0	0	0	0	0	0	0	0	0	0	0	0	0	0	0	0	0	0	0	0	0	267	272			3556	0.7182-0.7409
3319	MMAR_5301|proV|CDS|6400322-6401410|-|osmoprotectant	TRUE	R.HDLQNEILR.L	Y	27.4	1136.59	9	3.8	569.303	2	29.1614																																																																																																																																																																																																																																																	06Apr2024_DDH_3740_x03L_Slot1-12_2_8538.d	2748033	2	0	0	0	0	0	0	0	1	0	0	0	0	0	0	0	0	0	0	0	0	0	0	0	0	0	0	0	0	0	0	0	0	0	0	0	0	0	0	0	0	0	0	0	0	0	0	0	0	0	0	0	0	0	0	0	0	0	0	0	0	0	0	0	0	0	0	0	0	0	0	0	0	0	1	0	0	0	0	0	0	0	0	0	0	0	0	0	0	0	0	0	0	0	0	0	0	0	0	0	0	0	0	0	0	0	0	0	0	0	0	0	0	0	0	0	0	0	0	0	0	172	180			16164	0.8869-0.9097
3319	MMAR_5301|proV|CDS|6400322-6401410|-|osmoprotectant	TRUE	R.K(+45.03)AAYEVLER.V	Y	29.17	1122.61	9	-1.1	562.31	2	37.3454																																																																													412			253																																																																																																																					7080			3850																																									06Apr2024_DDH_3740_x05L_Slot1-14_1_8545.d	3087599	4	0	0	0	0	0	0	0	0	0	0	0	0	1	0	0	0	0	0	0	0	0	0	0	0	0	0	0	0	0	0	0	0	0	0	0	0	0	0	0	0	0	0	0	0	0	0	0	0	0	0	0	0	0	0	0	0	0	0	0	0	0	0	0	0	0	0	0	0	0	0	0	0	0	0	0	0	1	0	0	1	0	1	0	0	0	0	0	0	0	0	0	0	0	0	0	0	0	0	0	0	0	0	0	0	0	0	0	0	0	0	0	0	0	0	0	0	0	0	0	0	113	121	D3 Acetylation (N-term)	K1:D3 Acetylation (N-term):1000.00	23864	0.8860-0.9088
3319	MMAR_5301|proV|CDS|6400322-6401410|-|osmoprotectant	TRUE	H.KTIVFVTHDIDEAFK(+45.03).L	Y	12.16	1806.96	15	14.7	603.334	3	74.5298																																																																																																																																																																																																																																																	06Apr2024_DDH_3740_x07L_Slot1-16_2_8554.d	4945477	1	0	0	0	0	0	0	0	0	0	0	0	0	0	0	0	0	0	0	0	1	0	0	0	0	0	0	0	0	0	0	0	0	0	0	0	0	0	0	0	0	0	0	0	0	0	0	0	0	0	0	0	0	0	0	0	0	0	0	0	0	0	0	0	0	0	0	0	0	0	0	0	0	0	0	0	0	0	0	0	0	0	0	0	0	0	0	0	0	0	0	0	0	0	0	0	0	0	0	0	0	0	0	0	0	0	0	0	0	0	0	0	0	0	0	0	0	0	0	0	0	187	201	D3 Acetylation (K)	K15:D3 Acetylation (K):73.42	81508	0.8265-0.8494
3319	MMAR_5301|proV|CDS|6400322-6401410|-|osmoprotectant	TRUE	R.LQ(+0.98)QC(+57.02)DQPAR.L	Y	11.82	1115.5	9	-7.6	558.749	2	8.071																																																																																																																																																																																																																																																	29Feb2024_DDH_3740DDA_x25_Slot1-37_2_8280.d	1070320	1	0	0	0	0	0	0	0	0	0	0	0	0	0	0	0	0	0	0	0	0	0	0	0	0	0	0	0	0	0	0	0	0	0	0	0	0	0	0	0	0	0	0	0	0	0	0	0	0	0	0	0	0	0	0	0	0	0	0	0	0	0	0	0	0	0	0	0	0	0	0	0	0	0	1	0	0	0	0	0	0	0	0	0	0	0	0	0	0	0	0	0	0	0	0	0	0	0	0	0	0	0	0	0	0	0	0	0	0	0	0	0	0	0	0	0	0	0	0	0	0	215	223	Carbamidomethylation; Deamidation (NQ)	Q2:Deamidation (NQ):9.34	2416	0.8552-0.8778
3319	MMAR_5301|proV|CDS|6400322-6401410|-|osmoprotectant	TRUE	R.LQQC(+57.02)DQPAR.L	Y	30.21	1114.52	9	3.9	558.266	2	8.1452																																																																																																																																																																																																																																																	06Apr2024_DDH_3740_x04L_Slot1-13_1_8542.d	1519922	4	0	0	0	0	0	0	0	0	0	1	0	0	0	0	0	0	0	0	0	0	0	0	0	0	0	0	0	0	0	0	0	0	0	1	0	0	0	0	0	0	0	0	0	0	0	0	0	0	0	0	0	0	0	0	0	0	0	0	0	0	0	0	0	0	0	0	0	0	0	0	0	0	0	0	0	0	0	0	0	0	0	0	0	0	1	1	0	0	0	0	0	0	0	0	0	0	0	0	0	0	0	0	0	0	0	0	0	0	0	0	0	0	0	0	0	0	0	0	0	0	215	223	Carbamidomethylation		2423	0.8586-0.8814
3319	MMAR_5301|proV|CDS|6400322-6401410|-|osmoprotectant	TRUE	Y.P(+45.03)AQLSGGEQ(+0.98)Q(+0.98)R.V	Y	12.04	1216.58	11	-11.3	609.286	2	12.478																																																																																																																																																																																																																																																	06Apr2024_DDH_3740_x10L_Slot1-20_2_8565.d	1818037	1	0	0	0	0	0	0	0	0	0	0	0	0	0	0	0	0	0	0	0	0	0	0	0	0	0	0	0	0	1	0	0	0	0	0	0	0	0	0	0	0	0	0	0	0	0	0	0	0	0	0	0	0	0	0	0	0	0	0	0	0	0	0	0	0	0	0	0	0	0	0	0	0	0	0	0	0	0	0	0	0	0	0	0	0	0	0	0	0	0	0	0	0	0	0	0	0	0	0	0	0	0	0	0	0	0	0	0	0	0	0	0	0	0	0	0	0	0	0	0	0	133	143	D3 Acetylation (N-term); Deamidation (NQ); Deamidation (NQ)	P1:D3 Acetylation (N-term):1000.00;Q9:Deamidation (NQ):47.92;Q10:Deamidation (NQ):67.13	4825	0.9024-0.9252
3319	MMAR_5301|proV|CDS|6400322-6401410|-|osmoprotectant	TRUE	A.T(+45.03)LPDAMTVVGAVFRPNGN(+0.98)LS(+45.03)QALDAALSSPSS(+45.03)MGVAVDDGGK(+45.03).V	Y	15.41	4296.13	42	-18	1075.02	4	98.6711																																																																																																																																																																																																																																																	06Apr2024_DDH_3740_x12L_Slot1-22_2_8571.d	5952782	1	0	0	0	0	0	0	0	0	0	0	0	0	0	0	0	0	0	0	0	0	0	0	0	0	0	0	0	0	0	0	0	0	0	0	1	0	0	0	0	0	0	0	0	0	0	0	0	0	0	0	0	0	0	0	0	0	0	0	0	0	0	0	0	0	0	0	0	0	0	0	0	0	0	0	0	0	0	0	0	0	0	0	0	0	0	0	0	0	0	0	0	0	0	0	0	0	0	0	0	0	0	0	0	0	0	0	0	0	0	0	0	0	0	0	0	0	0	0	0	0	303	344	D3 Acetylation (K); D3 O-Acylation (STY); D3 O-Acylation (STY); D3 O-Acylation (STY); Deamidation (NQ)	T1:D3 O-Acylation (STY):22.09;N18:Deamidation (NQ):1000.00;S20:D3 O-Acylation (STY):5.59;S32:D3 O-Acylation (STY):4.08;K42:D3 Acetylation (K):1000.00	132149	0.9797-1.0023
3320	MMAR_0046|MMAR_0046|CDS|47293-47610|+|conserved	TRUE	R.E(+45.03)AAAHHEQTSEYLR.S	Y	49.64	1685.78	14	-5.8	562.929	3	22.4819																																																																																																																																																																																																																																																	06Apr2024_DDH_3740_x11L_Slot1-21_1_8567.d	2381021	2	0	0	0	0	0	0	0	0	0	0	0	0	0	0	0	0	0	0	0	0	0	0	0	0	0	0	0	0	0	0	1	0	1	0	0	0	0	0	0	0	0	0	0	0	0	0	0	0	0	0	0	0	0	0	0	0	0	0	0	0	0	0	0	0	0	0	0	0	0	0	0	0	0	0	0	0	0	0	0	0	0	0	0	0	0	0	0	0	0	0	0	0	0	0	0	0	0	0	0	0	0	0	0	0	0	0	0	0	0	0	0	0	0	0	0	0	0	0	0	0	14	27	D3 Acetylation (Protein N-term)	E1:D3 Acetylation (Protein N-term):1000.00	10682	0.8200-0.8430
3320	MMAR_0046|MMAR_0046|CDS|47293-47610|+|conserved	TRUE	R.EAAAHHEQTSEYLR.S	Y	52.45	1640.75	14	-0.3	547.923	3	12.0806										127	113																																																																																																																							2500	3250																																																																																																														06Apr2024_DDH_3740_x04L_Slot1-13_3_8544.d	1766037	16	0	0	0	0	0	0	0	0	0	1	1	1	0	0	0	0	0	0	0	0	0	0	0	1	1	2	0	1	0	2	0	0	0	2	2	2	0	0	0	0	0	0	0	0	0	0	0	0	0	0	0	0	0	0	0	0	0	0	0	0	0	0	0	0	0	0	0	0	0	0	0	0	0	0	0	0	0	0	0	0	0	0	0	0	0	0	0	0	0	0	0	0	0	0	0	0	0	0	0	0	0	0	0	0	0	0	0	0	0	0	0	0	0	0	0	0	0	0	0	0	14	27			4737	0.8256-0.8485
3320	MMAR_0046|MMAR_0046|CDS|47293-47610|+|conserved	TRUE	R.I(+45.03)HVEPAHLR.E	Y	19.06	1115.63	9	-11.8	558.808	2	34.2964																																																																																																																																																																																																																																																	29Feb2024_DDH_3740DDA_x31_Slot1-43_2_8302.d	2615791	1	0	0	0	0	0	0	0	0	0	0	0	0	0	0	0	0	0	0	0	0	0	0	0	0	0	0	0	0	0	0	0	0	0	0	0	0	0	0	0	0	0	0	0	0	0	0	0	0	0	0	0	0	0	0	0	0	0	0	0	0	0	0	0	0	0	0	0	0	0	0	0	0	0	0	0	0	0	0	0	0	0	0	0	0	0	0	0	0	0	0	0	1	0	0	0	0	0	0	0	0	0	0	0	0	0	0	0	0	0	0	0	0	0	0	0	0	0	0	0	0	5	13	D3 Acetylation (Protein N-term)	I1:D3 Acetylation (Protein N-term):1000.00	23899	0.8696-0.8922
3313	MMAR_2010|MMAR_2010|CDS|2427932-2429896|-|PE-PGRS	TRUE	R.DQ(+0.98)TGDIGVSNNNGSGVEQTPFEFSEIFEQYASNS.X	Y	14.08	3667.57	34	-2.9	1223.52	3	108.466																																																																																																																																																																																																																																																	06Apr2024_DDH_3740_x15L_Slot1-25_1_8581.d	7957675	1	0	0	0	0	0	0	0	0	0	0	0	0	0	0	0	0	0	0	0	0	0	0	0	0	0	0	0	0	0	0	0	0	0	0	0	0	0	0	0	0	0	0	1	0	0	0	0	0	0	0	0	0	0	0	0	0	0	0	0	0	0	0	0	0	0	0	0	0	0	0	0	0	0	0	0	0	0	0	0	0	0	0	0	0	0	0	0	0	0	0	0	0	0	0	0	0	0	0	0	0	0	0	0	0	0	0	0	0	0	0	0	0	0	0	0	0	0	0	0	0	621	654	Deamidation (NQ)	Q2:Deamidation (NQ):6.74	42022	1.0681-1.0906
3313	MMAR_2010|MMAR_2010|CDS|2427932-2429896|-|PE-PGRS	TRUE	R.DQTGDIGVSN(+0.98)NN(+0.98)GSGVEQTPFEFSEIFEQYASNS.X	Y	17.37	3668.55	34	3.7	1223.86	3	108.623																																																																																																																																																																																																																																																	06Apr2024_DDH_3740_x24L_Slot1-35_2_8615.d	11058196	1	0	0	0	0	0	0	0	0	0	0	0	0	0	0	0	0	0	0	0	0	0	0	0	0	0	0	0	0	0	0	0	0	0	0	0	0	0	0	0	0	0	0	0	0	0	0	0	0	0	0	0	0	0	0	0	0	0	0	0	0	0	0	0	0	0	0	0	0	0	0	1	0	0	0	0	0	0	0	0	0	0	0	0	0	0	0	0	0	0	0	0	0	0	0	0	0	0	0	0	0	0	0	0	0	0	0	0	0	0	0	0	0	0	0	0	0	0	0	0	0	621	654	Deamidation (NQ); Deamidation (NQ)	N10:Deamidation (NQ):7.65;N12:Deamidation (NQ):0.00	25042	1.1058-1.1282
3313	MMAR_2010|MMAR_2010|CDS|2427932-2429896|-|PE-PGRS	TRUE	R.DQTGDIGVSN(+0.98)NNGSGVEQ(+0.98)TPFEFSEIFEQYASNS.X	Y	30.48	3668.55	34	-8.4	1223.85	3	108.588																																																					108																																																																																																																								3790																																																																				06Apr2024_DDH_3740_x21L_Slot1-32_3_8605.d	7482628	2	0	0	0	0	0	0	0	0	0	0	0	0	0	0	0	0	0	0	0	0	0	0	0	0	0	0	0	0	0	0	0	0	0	0	0	0	0	0	0	0	0	0	0	0	0	0	0	0	0	0	0	0	1	0	0	0	0	0	0	0	0	0	1	0	0	0	0	0	0	0	0	0	0	0	0	0	0	0	0	0	0	0	0	0	0	0	0	0	0	0	0	0	0	0	0	0	0	0	0	0	0	0	0	0	0	0	0	0	0	0	0	0	0	0	0	0	0	0	0	0	621	654	Deamidation (NQ); Deamidation (NQ)	N10:Deamidation (NQ):9.34;Q18:Deamidation (NQ):0.00	49015	1.0897-1.1121
3313	MMAR_2010|MMAR_2010|CDS|2427932-2429896|-|PE-PGRS	TRUE	R.DQTGDIGVSN(+0.98)NNGSGVEQTPFEFSEIFEQYASNS.X	Y	46.58	3667.57	34	-0.6	1223.53	3	108.484																																																																																																																																																																																																																																																	06Apr2024_DDH_3740_x21L_Slot1-32_2_8604.d	7272019	7	0	0	0	0	0	0	0	0	0	0	0	0	0	0	0	0	0	0	0	0	0	0	0	0	0	0	0	0	0	0	0	0	0	0	0	0	0	0	0	0	0	0	0	0	3	0	0	0	0	1	0	0	0	0	0	0	0	0	0	0	0	1	0	0	1	0	0	0	0	0	1	0	0	0	0	0	0	0	0	0	0	0	0	0	0	0	0	0	0	0	0	0	0	0	0	0	0	0	0	0	0	0	0	0	0	0	0	0	0	0	0	0	0	0	0	0	0	0	0	0	621	654	Deamidation (NQ)	N10:Deamidation (NQ):7.65	48835	1.0762-1.0987
3313	MMAR_2010|MMAR_2010|CDS|2427932-2429896|-|PE-PGRS	TRUE	R.DQTGDIGVSNN(+0.98)NGSGVEQTPFEFSEIFEQYASNS.X	Y	54.05	3667.57	34	1.2	1223.53	3	108.525																																																																																																																																																																																																																																																	06Apr2024_DDH_3740_x21L_Slot1-32_3_8605.d	7473353	7	0	0	0	0	0	0	0	0	0	0	0	0	0	0	0	0	0	0	0	0	0	0	0	0	0	0	0	0	0	0	0	0	0	0	0	0	0	0	0	0	0	0	0	0	0	1	2	0	0	0	1	0	1	0	0	0	0	0	0	0	1	0	1	0	0	0	0	0	0	0	0	0	0	0	0	0	0	0	0	0	0	0	0	0	0	0	0	0	0	0	0	0	0	0	0	0	0	0	0	0	0	0	0	0	0	0	0	0	0	0	0	0	0	0	0	0	0	0	0	0	621	654	Deamidation (NQ)	N11:Deamidation (NQ):17.01	49010	1.0717-1.0942
3313	MMAR_2010|MMAR_2010|CDS|2427932-2429896|-|PE-PGRS	TRUE	R.DQTGDIGVSNNN(+0.98)GSGVEQ(+0.98)TPFEFSEIFEQYASNS.X	Y	26.39	3668.55	34	1.3	1223.86	3	108.526																																																				160																																																																																																																								8870																																																																					06Apr2024_DDH_3740_x18L_Slot1-29_1_8592.d	7001509	2	0	0	0	0	0	0	0	0	0	0	0	0	0	0	0	0	0	0	0	0	0	0	0	0	0	0	0	0	0	0	0	0	0	0	0	0	0	0	0	0	0	0	0	0	0	0	0	0	0	0	0	2	0	0	0	0	0	0	0	0	0	0	0	0	0	0	0	0	0	0	0	0	0	0	0	0	0	0	0	0	0	0	0	0	0	0	0	0	0	0	0	0	0	0	0	0	0	0	0	0	0	0	0	0	0	0	0	0	0	0	0	0	0	0	0	0	0	0	0	0	621	654	Deamidation (NQ); Deamidation (NQ)	N12:Deamidation (NQ):11.06;Q18:Deamidation (NQ):6.14	65695	1.1004-1.1228
3313	MMAR_2010|MMAR_2010|CDS|2427932-2429896|-|PE-PGRS	TRUE	R.DQTGDIGVSNNN(+0.98)GSGVEQTPFEFSEIFEQ(+0.98)YASNS.X	Y	16.72	3668.55	34	5.3	1223.86	3	108.484																																																																																																																																																																																																																																																	06Apr2024_DDH_3740_x21L_Slot1-32_2_8604.d	7272018	1	0	0	0	0	0	0	0	0	0	0	0	0	0	0	0	0	0	0	0	0	0	0	0	0	0	0	0	0	0	0	0	0	0	0	0	0	0	0	0	0	0	0	0	0	0	0	0	0	0	0	0	0	0	0	0	0	0	0	0	0	0	1	0	0	0	0	0	0	0	0	0	0	0	0	0	0	0	0	0	0	0	0	0	0	0	0	0	0	0	0	0	0	0	0	0	0	0	0	0	0	0	0	0	0	0	0	0	0	0	0	0	0	0	0	0	0	0	0	0	0	621	654	Deamidation (NQ); Deamidation (NQ)	N12:Deamidation (NQ):3.23;Q29:Deamidation (NQ):21.72	48834	1.0870-1.1094
3313	MMAR_2010|MMAR_2010|CDS|2427932-2429896|-|PE-PGRS	TRUE	R.DQTGDIGVSNNN(+0.98)GSGVEQTPFEFSEIFEQYASNS.X	Y	48.25	3667.57	34	4.4	1223.52	3	108.484																																																																																																																																																																																																																																																	29Feb2024_DDH_3740DDA_x34_Slot1-47_1_8312.d	9410702	17	0	0	0	0	0	0	0	0	0	0	0	0	0	0	0	0	0	0	0	0	0	0	0	0	0	0	0	0	0	0	0	0	0	0	0	0	0	0	0	0	0	0	2	1	0	1	0	0	1	0	0	2	1	1	0	0	0	0	0	0	1	1	2	0	0	0	0	0	0	1	0	1	0	0	0	0	0	0	0	0	0	0	0	0	0	0	0	0	0	0	0	0	0	0	0	0	0	0	0	1	0	0	0	0	0	0	0	0	0	0	0	0	0	0	0	0	0	0	0	1	621	654	Deamidation (NQ)	N12:Deamidation (NQ):0.00	32243	1.0894-1.1118
3313	MMAR_2010|MMAR_2010|CDS|2427932-2429896|-|PE-PGRS	TRUE	R.DQTGDIGVSNNNGSGVEQTPFEFSEIFEQYASNS.X	Y	56.56	3666.59	34	-7.8	1223.19	3	108.607																																																																																																																																																																																																																																																	29Feb2024_DDH_3740DDA_x39_Slot1-52_3_8333.d	10872489	33	0	0	0	0	0	0	0	0	0	0	0	0	0	0	0	0	0	0	0	0	0	0	0	0	0	0	0	0	0	0	0	0	0	0	0	0	0	0	0	0	1	0	2	1	1	2	0	2	0	2	1	2	1	3	0	0	0	0	0	0	1	1	1	1	2	3	1	1	0	0	0	0	0	0	0	0	0	0	0	0	0	0	0	0	0	0	0	0	0	0	0	0	0	0	0	0	0	0	0	1	0	0	0	0	0	0	0	0	0	0	0	0	0	0	0	0	3	0	0	0	621	654			33078	1.0938-1.1162
3313	MMAR_2010|MMAR_2010|CDS|2427932-2429896|-|PE-PGRS	TRUE	A.G(+45.03)GAGAPGGDIAGGT(+45.03)GGAGGIGGAN(+0.98)R.Q	Y	12.56	2014.96	25	6.9	672.664	3	53.3183																																																																																																																																																																																																																																																	06Apr2024_DDH_3740_x18L_Slot1-29_2_8593.d	4290425	1	0	0	0	0	0	0	0	0	0	0	0	0	0	0	0	0	0	0	0	0	0	0	0	0	0	0	0	0	0	0	0	0	0	0	0	0	0	0	0	0	0	0	0	0	0	0	0	0	0	0	0	0	1	0	0	0	0	0	0	0	0	0	0	0	0	0	0	0	0	0	0	0	0	0	0	0	0	0	0	0	0	0	0	0	0	0	0	0	0	0	0	0	0	0	0	0	0	0	0	0	0	0	0	0	0	0	0	0	0	0	0	0	0	0	0	0	0	0	0	0	210	234	D3 Acetylation (N-term); D3 O-Acylation (STY); Deamidation (NQ)	G1:D3 Acetylation (N-term):1000.00;T14:D3 O-Acylation (STY):1000.00;N24:Deamidation (NQ):1000.00	24371	0.9388-0.9616
3322	MMAR_1139|MMAR_1139|CDS|1366136-1367962|+|PPE	TRUE	R.A(+45.03)AM(+15.99)IHPLAVAANR.N	Y	35.22	1394.75	13	-13.5	465.919	3	44.9259																																																																																																																																																																																																																																																	06Apr2024_DDH_3740_x18L_Slot1-29_3_8594.d	3848833	2	0	0	0	0	0	0	0	0	0	0	0	0	0	0	0	0	0	0	0	0	0	0	0	0	0	0	0	0	0	0	0	0	0	0	0	0	0	0	0	0	0	0	0	1	0	0	0	0	0	0	0	0	0	1	0	0	0	0	0	0	0	0	0	0	0	0	0	0	0	0	0	0	0	0	0	0	0	0	0	0	0	0	0	0	0	0	0	0	0	0	0	0	0	0	0	0	0	0	0	0	0	0	0	0	0	0	0	0	0	0	0	0	0	0	0	0	0	0	0	0	102	114	D3 Acetylation (N-term); Oxidation (M)	A1:D3 Acetylation (N-term):1000.00;M3:Oxidation (M):1000.00	17542	0.8090-0.8320
3322	MMAR_1139|MMAR_1139|CDS|1366136-1367962|+|PPE	TRUE	K.E(+45.03)VVSAFEAAR.A	Y	12.4	1122.57	10	6	562.298	2	60.1004																																																																																																																																																																																																																																																	06Apr2024_DDH_3740_x18L_Slot1-29_1_8592.d	4658461	1	0	0	0	0	0	0	0	0	0	0	0	0	0	0	0	0	0	0	0	0	0	0	0	0	0	0	0	0	0	0	0	0	0	0	0	0	0	0	0	0	0	0	0	0	0	0	0	0	0	0	0	1	0	0	0	0	0	0	0	0	0	0	0	0	0	0	0	0	0	0	0	0	0	0	0	0	0	0	0	0	0	0	0	0	0	0	0	0	0	0	0	0	0	0	0	0	0	0	0	0	0	0	0	0	0	0	0	0	0	0	0	0	0	0	0	0	0	0	0	0	92	101	D3 Acetylation (N-term)	E1:D3 Acetylation (N-term):1000.00	29950	0.8878-0.9106
3322	MMAR_1139|MMAR_1139|CDS|1366136-1367962|+|PPE	TRUE	K.EVVSAFEAAR.A	Y	21.08	1077.55	10	-12	539.767	2	41.1155																																																																																						924																																																																																																																								11300																																			29Feb2024_DDH_3740DDA_x29_Slot1-41_2_8294.d	2734526	1	0	0	0	0	0	0	0	0	0	0	0	0	0	0	0	0	0	0	0	0	0	0	0	0	0	0	0	0	0	0	0	0	0	0	0	0	0	0	0	0	0	0	0	0	0	0	0	0	0	0	0	0	0	0	0	0	0	0	0	0	0	0	0	0	0	0	0	0	0	0	0	0	0	0	0	0	0	0	0	0	0	0	0	0	0	1	0	0	0	0	0	0	0	0	0	0	0	0	0	0	0	0	0	0	0	0	0	0	0	0	0	0	0	0	0	0	0	0	0	0	92	101			40664	0.8977-0.9202
3322	MMAR_1139|MMAR_1139|CDS|1366136-1367962|+|PPE	TRUE	A.GEAALQAKEVVSAFEAAR.A	Y	11.25	1845.96	18	-5.8	923.974	2	82.5358																																																																																																																			258																																																																																																																								3620						29Feb2024_DDH_3740DDA_x39_Slot1-52_1_8331.d	8835169	1	0	0	0	0	0	0	0	0	0	0	0	0	0	0	0	0	0	0	0	0	0	0	0	0	0	0	0	0	0	0	0	0	0	0	0	0	0	0	0	0	0	0	0	0	0	0	0	0	0	0	0	0	0	0	0	0	0	0	0	0	0	0	0	0	0	0	0	0	0	0	0	0	0	0	0	0	0	0	0	0	0	0	0	0	0	0	0	0	0	0	0	0	0	0	0	0	0	0	0	0	0	0	0	0	0	0	0	0	0	0	0	0	0	0	1	0	0	0	0	0	84	101			24961	1.2181-1.2404
3322	MMAR_1139|MMAR_1139|CDS|1366136-1367962|+|PPE	TRUE	R.GNLNWGSGNLGNANVGFGNFLGQGNFGFGNR.V	Y	33.62	3155.47	31	1.6	1052.83	3	89.2447																																																																																																																																																																																																																																																	06Apr2024_DDH_3740_x18L_Slot1-29_2_8593.d	6029688	1	0	0	0	0	0	0	0	0	0	0	0	0	0	0	0	0	0	0	0	0	0	0	0	0	0	0	0	0	0	0	0	0	0	0	0	0	0	0	0	0	0	0	0	0	0	0	0	0	0	0	0	0	1	0	0	0	0	0	0	0	0	0	0	0	0	0	0	0	0	0	0	0	0	0	0	0	0	0	0	0	0	0	0	0	0	0	0	0	0	0	0	0	0	0	0	0	0	0	0	0	0	0	0	0	0	0	0	0	0	0	0	0	0	0	0	0	0	0	0	0	252	282			56100	1.0330-1.0555
3325	MMAR_0243|MMAR_0243|CDS|276635-277447|-|short-chain	TRUE	R.A(+45.03)M(+15.99)IAM(+15.99)SGTGR.I	Y	28.42	1070.49	10	3.1	536.248	2	24.7967																																																																																									152	131																																																																																																																							4920	4320																															29Feb2024_DDH_3740DDA_x30_Slot1-42_2_8299.d	2204447	7	0	0	0	0	0	0	0	0	0	0	0	0	0	0	0	0	0	0	0	0	0	0	0	0	0	0	0	0	0	0	0	0	0	0	0	0	0	0	0	0	0	0	0	0	0	0	0	0	0	0	0	0	0	0	0	0	0	0	0	0	0	0	0	0	0	0	0	0	0	0	0	0	0	0	0	0	0	0	0	0	0	0	1	0	0	0	0	2	1	3	0	0	0	0	0	0	0	0	0	0	0	0	0	0	0	0	0	0	0	0	0	0	0	0	0	0	0	0	0	0	220	229	D3 Acetylation (N-term); Oxidation (M); Oxidation (M)	A1:D3 Acetylation (N-term):1000.00;M2:Oxidation (M):1000.00;M5:Oxidation (M):1000.00	8384	0.8398-0.8624
3325	MMAR_0243|MMAR_0243|CDS|276635-277447|-|short-chain	TRUE	R.AM(+15.99)IAMSGTGR.I	Y	12.06	1009.47	10	11.4	505.742	2	17.1388																																																																																																																																																																																																																																																	29Feb2024_DDH_3740DDA_x26_Slot1-38_1_8282.d	1364591	1	0	0	0	0	0	0	0	0	0	0	0	0	0	0	0	0	0	0	0	0	0	0	0	0	0	0	0	0	0	0	0	0	0	0	0	0	0	0	0	0	0	0	0	0	0	0	0	0	0	0	0	0	0	0	0	0	0	0	0	0	0	0	0	0	0	0	0	0	0	0	0	0	0	0	0	1	0	0	0	0	0	0	0	0	0	0	0	0	0	0	0	0	0	0	0	0	0	0	0	0	0	0	0	0	0	0	0	0	0	0	0	0	0	0	0	0	0	0	0	0	220	229	Oxidation (M)	M2:Oxidation (M):38.16	11171	0.8081-0.8307
3325	MMAR_0243|MMAR_0243|CDS|276635-277447|-|short-chain	TRUE	R.LGSGK(+45.03)TVLLADNNADTLASVSETLAAEGHDVK(+45.03)SR.G	Y	47.53	3528.82	34	-5.7	1177.26	3	81.7499																																																																																																																																																																																																																																																	29Feb2024_DDH_3740DDA_x26_Slot1-38_3_8284.d	4574562	3	0	0	0	0	0	0	0	0	0	0	0	0	0	0	0	0	0	0	0	0	0	0	0	0	0	0	0	0	0	0	1	0	0	0	0	0	0	0	0	0	0	0	0	0	0	0	0	0	0	0	0	0	0	0	0	0	0	0	0	0	0	0	0	0	0	0	0	0	0	0	0	0	0	0	0	0	1	1	0	0	0	0	0	0	0	0	0	0	0	0	0	0	0	0	0	0	0	0	0	0	0	0	0	0	0	0	0	0	0	0	0	0	0	0	0	0	0	0	0	0	22	55	D3 Acetylation (K); D3 Acetylation (K)	K5:D3 Acetylation (K):1000.00;K32:D3 Acetylation (K):1000.00	124962	1.2859-1.3081
3326	MMAR_0425|MMAR_0425|CDS|491956-493383|-|conserved	TRUE	R.D(+45.03)ADRHDLLR.G	Y	16.41	1154.59	9	17.3	578.306	2	83.9698																																																																																																																																																																																																																																																	29Feb2024_DDH_3740DDA_x36_Slot1-49_2_8321.d	9291872	11	0	0	0	0	0	0	0	0	0	0	0	0	0	0	0	0	1	1	1	0	0	0	0	0	0	0	0	0	0	0	0	0	0	0	0	0	0	0	0	0	0	0	0	0	0	0	0	0	0	0	0	0	0	0	0	0	0	0	0	0	0	0	0	0	0	0	0	0	0	0	0	0	0	0	0	0	0	0	1	0	0	0	3	0	0	0	0	0	0	0	0	0	0	0	0	0	1	0	0	0	0	0	0	0	1	0	1	0	0	0	0	0	0	0	0	0	0	0	0	1	169	177	D3 Acetylation (N-term)	D1:D3 Acetylation (N-term):1000.00	22799	0.8715-0.8941
3326	MMAR_0425|MMAR_0425|CDS|491956-493383|-|conserved	TRUE	R.GLRLQHLVAM(+15.99)GES(+45.03)QSA.M	Y	11.24	1756.9	16	-10.2	586.631	3	74.5284																																																																																																																																																																																																																																																	06Apr2024_DDH_3740_x03L_Slot1-12_1_8537.d	4996340	1	0	0	0	0	0	0	1	0	0	0	0	0	0	0	0	0	0	0	0	0	0	0	0	0	0	0	0	0	0	0	0	0	0	0	0	0	0	0	0	0	0	0	0	0	0	0	0	0	0	0	0	0	0	0	0	0	0	0	0	0	0	0	0	0	0	0	0	0	0	0	0	0	0	0	0	0	0	0	0	0	0	0	0	0	0	0	0	0	0	0	0	0	0	0	0	0	0	0	0	0	0	0	0	0	0	0	0	0	0	0	0	0	0	0	0	0	0	0	0	0	178	193	D3 O-Acylation (STY); Oxidation (M)	M10:Oxidation (M):1000.00;S13:D3 O-Acylation (STY):26.31	80459	0.8521-0.8750
3326	MMAR_0425|MMAR_0425|CDS|491956-493383|-|conserved	TRUE	R.LYPGGAQQYLDNFSAALDR.T	Y	12.54	2098.01	19	-0.3	1050	2	75.7351																																																																																																																																																																																																																																																	29Feb2024_DDH_3740DDA_x29_Slot1-41_1_8293.d	4393029	1	0	0	0	0	0	0	0	0	0	0	0	0	0	0	0	0	0	0	0	0	0	0	0	0	0	0	0	0	0	0	0	0	0	0	0	0	0	0	0	0	0	0	0	0	0	0	0	0	0	0	0	0	0	0	0	0	0	0	0	0	0	0	0	0	0	0	0	0	0	0	0	0	0	0	0	0	0	0	0	0	0	0	0	0	1	0	0	0	0	0	0	0	0	0	0	0	0	0	0	0	0	0	0	0	0	0	0	0	0	0	0	0	0	0	0	0	0	0	0	0	423	441			108435	1.1896-1.2119
3326	MMAR_0425|MMAR_0425|CDS|491956-493383|-|conserved	TRUE	R.M(+45.03)(+15.99)VVLTPADPAR.F	Y	20.78	1229.65	11	12.9	615.833	2	52.0389																																																																																																																																																																																																																																																	29Feb2024_DDH_3740DDA_x30_Slot1-42_2_8299.d	3521683	1	0	0	0	0	0	0	0	0	0	0	0	0	0	0	0	0	0	0	0	0	0	0	0	0	0	0	0	0	0	0	0	0	0	0	0	0	0	0	0	0	0	0	0	0	0	0	0	0	0	0	0	0	0	0	0	0	0	0	0	0	0	0	0	0	0	0	0	0	0	0	0	0	0	0	0	0	0	0	0	0	0	0	0	0	0	0	0	0	1	0	0	0	0	0	0	0	0	0	0	0	0	0	0	0	0	0	0	0	0	0	0	0	0	0	0	0	0	0	0	0	68	78	D3 Acetylation (N-term); Oxidation (M)	M1:D3 Acetylation (N-term):1000.00;M1:Oxidation (M):1000.00	31528	0.9067-0.9293
3326	MMAR_0425|MMAR_0425|CDS|491956-493383|-|conserved	TRUE	R.MVVLTPADPAR.F	Y	16.97	1168.63	11	9.1	585.324	2	42.2351																																																																																																																																																																																																																																																	06Apr2024_DDH_3740_x05L_Slot1-14_3_8547.d	3378014	1	0	0	0	0	0	0	0	0	0	0	0	0	0	0	1	0	0	0	0	0	0	0	0	0	0	0	0	0	0	0	0	0	0	0	0	0	0	0	0	0	0	0	0	0	0	0	0	0	0	0	0	0	0	0	0	0	0	0	0	0	0	0	0	0	0	0	0	0	0	0	0	0	0	0	0	0	0	0	0	0	0	0	0	0	0	0	0	0	0	0	0	0	0	0	0	0	0	0	0	0	0	0	0	0	0	0	0	0	0	0	0	0	0	0	0	0	0	0	0	0	68	78			29690	0.8860-0.9088
3326	MMAR_0425|MMAR_0425|CDS|491956-493383|-|conserved	TRUE	V.RQGYVYAR.Q	Y	13.49	1011.52	8	-5.9	506.763	2	37.1225																																																																																																																																																																																																																																																	29Feb2024_DDH_3740DDA_x38_Slot1-51_3_8328.d	5179822	1	0	0	0	0	0	0	0	0	0	0	0	0	0	0	0	0	0	0	0	0	0	0	0	0	0	0	0	0	0	0	0	0	0	0	0	0	0	0	0	0	0	0	0	0	0	0	0	0	0	0	0	0	0	0	0	0	0	0	0	0	0	0	0	0	0	0	0	0	0	0	0	0	0	0	0	0	0	0	0	0	0	0	0	0	0	0	0	0	0	0	0	0	0	0	0	0	0	0	0	0	0	0	0	0	0	0	0	0	0	0	0	0	0	1	0	0	0	0	0	0	264	271			4381	0.8108-0.8335
3326	MMAR_0425|MMAR_0425|CDS|491956-493383|-|conserved	TRUE	R.T(+45.03)IESGFILSADR.G	Y	11.47	1352.7	12	-15.8	677.339	2	72.6553																																																																																																																																																																																																																																																	29Feb2024_DDH_3740DDA_x28_Slot1-40_2_8291.d	4477180	1	0	0	0	0	0	0	0	0	0	0	0	0	0	0	0	0	0	0	0	0	0	0	0	0	0	0	0	0	0	0	0	0	0	0	0	0	0	0	0	0	0	0	0	0	0	0	0	0	0	0	0	0	0	0	0	0	0	0	0	0	0	0	0	0	0	0	0	0	0	0	0	0	0	0	0	0	0	0	0	0	0	0	1	0	0	0	0	0	0	0	0	0	0	0	0	0	0	0	0	0	0	0	0	0	0	0	0	0	0	0	0	0	0	0	0	0	0	0	0	0	442	453	D3 O-Acylation (STY)	T1:D3 O-Acylation (STY):9.42	84127	0.9509-0.9734
3326	MMAR_0425|MMAR_0425|CDS|491956-493383|-|conserved	TRUE	R.TPWVDVPIAR.T	Y	36.32	1152.63	10	3.7	577.318	2	57.5378																																																																																																																																																																																																																																																	29Feb2024_DDH_3740DDA_x26_Slot1-38_1_8282.d	3348841	1	0	0	0	0	0	0	0	0	0	0	0	0	0	0	0	0	0	0	0	0	0	0	0	0	0	0	0	0	0	0	0	0	0	0	0	0	0	0	0	0	0	0	0	0	0	0	0	0	0	0	0	0	0	0	0	0	0	0	0	0	0	0	0	0	0	0	0	0	0	0	0	0	0	0	0	1	0	0	0	0	0	0	0	0	0	0	0	0	0	0	0	0	0	0	0	0	0	0	0	0	0	0	0	0	0	0	0	0	0	0	0	0	0	0	0	0	0	0	0	0	385	394			75604	0.8751-0.8977
3323	MMAR_0080|coxL_2|CDS|78908-81016|-|carbon	TRUE	I.GIEHVAVNNT(+45.03)GMVDNY(+45.03)VEPATTATKGLYAADAIR.T	Y	13.5	3650.82	34	1.2	1217.94	3	106.655																																												1270																																																																																																																								11200																																																																													06Apr2024_DDH_3740_x15L_Slot1-25_2_8582.d	8003819	1	0	0	0	0	0	0	0	0	0	0	0	0	0	0	0	0	0	0	0	0	0	0	0	0	0	0	0	0	0	0	0	0	0	0	0	0	0	0	0	0	0	0	0	1	0	0	0	0	0	0	0	0	0	0	0	0	0	0	0	0	0	0	0	0	0	0	0	0	0	0	0	0	0	0	0	0	0	0	0	0	0	0	0	0	0	0	0	0	0	0	0	0	0	0	0	0	0	0	0	0	0	0	0	0	0	0	0	0	0	0	0	0	0	0	0	0	0	0	0	0	291	324	D3 O-Acylation (STY); D3 O-Acylation (STY)	T10:D3 O-Acylation (STY):5.20;Y16:D3 O-Acylation (STY):0.00	39035	1.1327-1.1550
3323	MMAR_0080|coxL_2|CDS|78908-81016|-|carbon	TRUE	R.H(+45.03)AVGVYSAGR.I	Y	29.21	1060.55	10	1	531.277	2	45.9433																																					31600	31800	32000	14900	14800	15200		24200	33500	7910	7150	5360	80600	83500	79300	162000	170000	142000	37700	41700	44700	75800	72300	72600	26100	24100	19200	20700	20000	18500	5530	5140	5040	15000	14700	16000																															6560	6860	5850	2190	5490	2430							761					1430																																					662000	273000	560000	287000	354000	269000		415000	590000	123000	68400	91000	1110000	2110000	1140000	4370000	2740000	4490000	561000	469000	886000	1060000	609000	1350000	232000	225000	493000	366000	355000	218000	57400	55100	48600	234000	235000	436000																															39400	49900	23600	9730	36200	16700							4100					4200	29Feb2024_DDH_3740DDA_x35_Slot1-48_1_8315.d	10640790	210	0	0	0	0	0	0	0	0	0	0	0	0	0	0	0	0	0	0	0	0	0	0	0	0	0	0	0	0	0	0	0	0	0	0	0	0	7	4	7	8	7	6	0	2	6	4	3	3	5	7	3	9	7	7	3	3	6	3	2	4	4	2	4	8	6	5	3	3	3	4	5	6	0	0	0	0	0	0	0	0	0	0	0	0	0	0	0	0	0	0	0	0	0	0	0	0	0	0	0	0	0	0	7	6	4	3	5	3	0	0	0	0	0	0	2	0	0	2	4	5	581	590	D3 Acetylation (N-term)	H1:D3 Acetylation (N-term):1000.00	3465	0.8425-0.8651
3323	MMAR_0080|coxL_2|CDS|78908-81016|-|carbon	TRUE	R.HAVGVYSAGR.I	Y	33.55	1015.52	10	-6.3	508.762	2	39.708																																																	298	333	377		1180					306	269	181																																																																																																													4920	5130	5300		13500					4000	3210	4020																																																													06Apr2024_DDH_3740_x19L_Slot1-30_1_8597.d	5053570	32	0	0	0	0	0	0	0	0	0	0	0	0	0	0	0	0	0	0	0	0	0	0	0	0	0	0	0	0	0	0	0	0	0	0	0	0	1	1	1	0	0	1	0	0	3	0	0	0	1	1	1	1	2	1	2	1	2	1	1	1	1	0	1	2	2	0	0	0	0	1	1	1	0	0	0	0	0	0	0	0	0	0	0	0	0	0	0	0	0	0	0	0	0	0	0	0	0	0	0	0	0	0	0	0	0	0	0	0	0	0	0	0	1	0	0	0	0	0	0	0	581	590			6982	0.8173-0.8402
3323	MMAR_0080|coxL_2|CDS|78908-81016|-|carbon	TRUE	R.LKAVDADAALGS.P	Y	13.16	1129.6	12	-4.7	565.796	2	52.7272																																																																																																																																																																																																																																																	29Feb2024_DDH_3740DDA_x30_Slot1-42_1_8298.d	3616119	1	0	0	0	0	0	0	0	0	0	0	0	0	0	0	0	0	0	0	0	0	0	0	0	0	0	0	0	0	0	0	0	0	0	0	0	0	0	0	0	0	0	0	0	0	0	0	0	0	0	0	0	0	0	0	0	0	0	0	0	0	0	0	0	0	0	0	0	0	0	0	0	0	0	0	0	0	0	0	0	0	0	0	0	0	0	0	0	1	0	0	0	0	0	0	0	0	0	0	0	0	0	0	0	0	0	0	0	0	0	0	0	0	0	0	0	0	0	0	0	0	52	63			31410	0.8570-0.8796
3323	MMAR_0080|coxL_2|CDS|78908-81016|-|carbon	TRUE	G.MDPLDLR.L	Y	14.75	858.427	7	-8.2	430.212	2	52.8522																																																																																																																																																																																																																																																	29Feb2024_DDH_3740DDA_x28_Slot1-40_1_8290.d	3527724	4	0	0	0	0	0	0	0	0	0	0	0	0	0	0	0	0	0	0	0	0	0	0	0	0	0	0	0	0	0	0	0	1	0	0	0	0	0	0	0	0	0	0	0	0	0	0	0	0	0	0	0	0	0	0	0	0	0	0	0	0	0	0	0	0	0	0	0	0	0	0	0	0	0	0	0	0	0	0	0	0	0	1	0	0	0	0	0	0	1	1	0	0	0	0	0	0	0	0	0	0	0	0	0	0	0	0	0	0	0	0	0	0	0	0	0	0	0	0	0	0	365	371			49620	0.7518-0.7745
3323	MMAR_0080|coxL_2|CDS|78908-81016|-|carbon	TRUE	MTTAPATR.G	Y	11.38	847.422	8	-8.6	424.715	2	9.0183																																																																				1610																																																																																																																								14400																																																					06Apr2024_DDH_3740_x23L_Slot1-34_2_8612.d	3072259	1	0	0	0	0	0	0	0	0	0	0	0	0	0	0	0	0	0	0	0	0	0	0	0	0	0	0	0	0	0	0	0	0	0	0	0	0	0	0	0	0	0	0	0	0	0	0	0	0	0	0	0	0	0	0	0	0	0	0	0	0	0	0	0	0	0	0	0	1	0	0	0	0	0	0	0	0	0	0	0	0	0	0	0	0	0	0	0	0	0	0	0	0	0	0	0	0	0	0	0	0	0	0	0	0	0	0	0	0	0	0	0	0	0	0	0	0	0	0	0	0	1	8			181	0.7648-0.7878
3323	MMAR_0080|coxL_2|CDS|78908-81016|-|carbon	TRUE	K.NLSNVALPVNA.D	Y	13.05	1110.6	11	-5.6	556.299	2	62.9218																																																																																												426																																																																																																																								6140																													29Feb2024_DDH_3740DDA_x31_Slot1-43_2_8302.d	4019379	1	0	0	0	0	0	0	0	0	0	0	0	0	0	0	0	0	0	0	0	0	0	0	0	0	0	0	0	0	0	0	0	0	0	0	0	0	0	0	0	0	0	0	0	0	0	0	0	0	0	0	0	0	0	0	0	0	0	0	0	0	0	0	0	0	0	0	0	0	0	0	0	0	0	0	0	0	0	0	0	0	0	0	0	0	0	0	0	0	0	0	0	1	0	0	0	0	0	0	0	0	0	0	0	0	0	0	0	0	0	0	0	0	0	0	0	0	0	0	0	0	630	640			69432	0.8696-0.8922
3323	MMAR_0080|coxL_2|CDS|78908-81016|-|carbon	TRUE	F.PLLSPPSAVR.R	Y	15.87	1035.61	10	-11.8	518.799	2	52.364																																																																																	276																																																																																																																								3930																																								29Feb2024_DDH_3740DDA_x27_Slot1-39_3_8289.d	3461979	1	0	0	0	0	0	0	0	0	0	0	0	0	0	0	0	0	0	0	0	0	0	0	0	0	0	0	0	0	0	0	0	0	0	0	0	0	0	0	0	0	0	0	0	0	0	0	0	0	0	0	0	0	0	0	0	0	0	0	0	0	0	0	0	0	0	0	0	0	0	0	0	0	0	0	0	0	0	0	0	0	1	0	0	0	0	0	0	0	0	0	0	0	0	0	0	0	0	0	0	0	0	0	0	0	0	0	0	0	0	0	0	0	0	0	0	0	0	0	0	0	79	88			54327	0.8407-0.8633
3323	MMAR_0080|coxL_2|CDS|78908-81016|-|carbon	TRUE	L.REAYAEGAR.R	Y	19.47	1021.49	9	1.9	511.753	2	7.8093																																																																																																																																																																																																																																																	06Apr2024_DDH_3740_x12L_Slot1-22_1_8570.d	1466697	1	0	0	0	0	0	0	0	0	0	0	0	0	0	0	0	0	0	0	0	0	0	0	0	0	0	0	0	0	0	0	0	0	0	1	0	0	0	0	0	0	0	0	0	0	0	0	0	0	0	0	0	0	0	0	0	0	0	0	0	0	0	0	0	0	0	0	0	0	0	0	0	0	0	0	0	0	0	0	0	0	0	0	0	0	0	0	0	0	0	0	0	0	0	0	0	0	0	0	0	0	0	0	0	0	0	0	0	0	0	0	0	0	0	0	0	0	0	0	0	0	392	400			2037	0.8347-0.8576
3323	MMAR_0080|coxL_2|CDS|78908-81016|-|carbon	TRUE	D.T(+45.03)DLPTAGPAYGS(+45.03)ST(+45.03)TM(+15.99)SVGS(+45.03)AVAAAAR.H	Y	12.2	2705.32	27	-7.1	542.066	5	53.6405																																																																																																																																																																																																																																																	06Apr2024_DDH_3740_x08L_Slot1-17_3_8558.d	3815052	1	0	0	0	0	0	0	0	0	0	0	0	0	0	0	0	0	0	0	0	0	0	0	0	1	0	0	0	0	0	0	0	0	0	0	0	0	0	0	0	0	0	0	0	0	0	0	0	0	0	0	0	0	0	0	0	0	0	0	0	0	0	0	0	0	0	0	0	0	0	0	0	0	0	0	0	0	0	0	0	0	0	0	0	0	0	0	0	0	0	0	0	0	0	0	0	0	0	0	0	0	0	0	0	0	0	0	0	0	0	0	0	0	0	0	0	0	0	0	0	0	486	512	D3 O-Acylation (STY); D3 O-Acylation (STY); D3 O-Acylation (STY); D3 O-Acylation (STY); Oxidation (M)	T1:D3 O-Acylation (STY):0.00;S12:D3 O-Acylation (STY):0.00;T14:D3 O-Acylation (STY):0.00;M16:Oxidation (M):1000.00;S20:D3 O-Acylation (STY):16.66	49578	0.8842-0.9070
3321	MMAR_3522|MMAR_3522|CDS|4329202-4331913|+|transcriptional	TRUE	R.AAEIGQVQ(+0.98)TALQVHR.L	Y	16.03	1620.86	15	3.3	541.294	3	57.5822																																																																																																																																																																																																																																																	06Apr2024_DDH_3740_x15L_Slot1-25_2_8582.d	5471677	3	0	0	0	0	0	0	0	0	0	0	0	0	0	0	0	0	0	0	0	0	0	0	0	0	0	0	0	0	0	0	0	0	0	0	0	0	0	0	0	0	0	0	0	1	0	0	0	0	0	1	0	0	0	1	0	0	0	0	0	0	0	0	0	0	0	0	0	0	0	0	0	0	0	0	0	0	0	0	0	0	0	0	0	0	0	0	0	0	0	0	0	0	0	0	0	0	0	0	0	0	0	0	0	0	0	0	0	0	0	0	0	0	0	0	0	0	0	0	0	0	207	221	Deamidation (NQ)	Q8:Deamidation (NQ):0.00	17209	0.8375-0.8604
3321	MMAR_3522|MMAR_3522|CDS|4329202-4331913|+|transcriptional	TRUE	R.EFAEEQLVTR.G	Y	21.75	1220.6	10	-7.1	611.303	2	39.4111																																																																																																																																																																																																																																																	06Apr2024_DDH_3740_x10L_Slot1-20_3_8566.d	3070879	1	0	0	0	0	0	0	0	0	0	0	0	0	0	0	0	0	0	0	0	0	0	0	0	0	0	0	0	0	0	1	0	0	0	0	0	0	0	0	0	0	0	0	0	0	0	0	0	0	0	0	0	0	0	0	0	0	0	0	0	0	0	0	0	0	0	0	0	0	0	0	0	0	0	0	0	0	0	0	0	0	0	0	0	0	0	0	0	0	0	0	0	0	0	0	0	0	0	0	0	0	0	0	0	0	0	0	0	0	0	0	0	0	0	0	0	0	0	0	0	0	518	527			33100	0.8951-0.9179
3321	MMAR_3522|MMAR_3522|CDS|4329202-4331913|+|transcriptional	TRUE	K.H(+45.03)TGDGVC(+57.02)AAFASPR.S	Y	11.28	1489.68	14	-15.8	497.554	3	41.8231																																																																																																																																																																																																																																																	29Feb2024_DDH_3740DDA_x31_Slot1-43_3_8303.d	2951990	1	0	0	0	0	0	0	0	0	0	0	0	0	0	0	0	0	0	0	0	0	0	0	0	0	0	0	0	0	0	0	0	0	0	0	0	0	0	0	0	0	0	0	0	0	0	0	0	0	0	0	0	0	0	0	0	0	0	0	0	0	0	0	0	0	0	0	0	0	0	0	0	0	0	0	0	0	0	0	0	0	0	0	0	0	0	0	0	0	0	0	0	0	1	0	0	0	0	0	0	0	0	0	0	0	0	0	0	0	0	0	0	0	0	0	0	0	0	0	0	0	73	86	Carbamidomethylation; D3 Acetylation (N-term)	H1:D3 Acetylation (N-term):1000.00	33794	0.7400-0.7627
3321	MMAR_3522|MMAR_3522|CDS|4329202-4331913|+|transcriptional	TRUE	R.IAQDTGN(+0.98)RNS(+45.03)ETHL.A	Y	12.26	1600.75	14	-3.2	534.59	3	32.697																																																																																																																																																																																																																																																	06Apr2024_DDH_3740_x18L_Slot1-29_3_8594.d	3259671	1	0	0	0	0	0	0	0	0	0	0	0	0	0	0	0	0	0	0	0	0	0	0	0	0	0	0	0	0	0	0	0	0	0	0	0	0	0	0	0	0	0	0	0	0	0	0	0	0	0	0	0	0	0	1	0	0	0	0	0	0	0	0	0	0	0	0	0	0	0	0	0	0	0	0	0	0	0	0	0	0	0	0	0	0	0	0	0	0	0	0	0	0	0	0	0	0	0	0	0	0	0	0	0	0	0	0	0	0	0	0	0	0	0	0	0	0	0	0	0	0	765	778	D3 O-Acylation (STY); Deamidation (NQ)	N7:Deamidation (NQ):14.04;S10:D3 O-Acylation (STY):0.00	9609	0.7435-0.7666
3321	MMAR_3522|MMAR_3522|CDS|4329202-4331913|+|transcriptional	TRUE	R.ILATSRERLEVPDE.Q	Y	16.14	1626.86	14	3.7	814.439	2	53.4097																																																																																																																																																																																																																																																	06Apr2024_DDH_3740_x18L_Slot1-29_1_8592.d	4334165	4	0	0	0	0	0	0	0	0	0	0	0	0	0	0	0	0	0	0	0	0	0	0	0	0	0	0	0	0	0	0	0	0	0	0	0	0	0	0	0	0	0	0	0	0	0	0	1	0	0	0	0	1	0	1	0	0	0	0	0	0	0	0	1	0	0	0	0	0	0	0	0	0	0	0	0	0	0	0	0	0	0	0	0	0	0	0	0	0	0	0	0	0	0	0	0	0	0	0	0	0	0	0	0	0	0	0	0	0	0	0	0	0	0	0	0	0	0	0	0	0	327	340			23615	1.0159-1.0384
3321	MMAR_3522|MMAR_3522|CDS|4329202-4331913|+|transcriptional	TRUE	R.LDGIPLAIELAASR.M	Y	20.87	1437.82	14	2.4	719.916	2	72.0749																																																																																																																																																																																																																																																	06Apr2024_DDH_3740_x08L_Slot1-17_3_8558.d	4720236	2	0	0	0	0	0	0	0	0	0	0	1	0	0	0	0	0	0	0	0	0	0	0	0	1	0	0	0	0	0	0	0	0	0	0	0	0	0	0	0	0	0	0	0	0	0	0	0	0	0	0	0	0	0	0	0	0	0	0	0	0	0	0	0	0	0	0	0	0	0	0	0	0	0	0	0	0	0	0	0	0	0	0	0	0	0	0	0	0	0	0	0	0	0	0	0	0	0	0	0	0	0	0	0	0	0	0	0	0	0	0	0	0	0	0	0	0	0	0	0	0	391	404			78747	0.9616-0.9842
3321	MMAR_3522|MMAR_3522|CDS|4329202-4331913|+|transcriptional	TRUE	R.LRDLPAPVR.V	Y	15.79	1035.62	9	-1.6	518.809	2	55.4866																																																																																																																																																																																																																																																	29Feb2024_DDH_3740DDA_x29_Slot1-41_1_8293.d	3390926	1	0	0	0	0	0	0	0	0	0	0	0	0	0	0	0	0	0	0	0	0	0	0	0	0	0	0	0	0	0	0	0	0	0	0	0	0	0	0	0	0	0	0	0	0	0	0	0	0	0	0	0	0	0	0	0	0	0	0	0	0	0	0	0	0	0	0	0	0	0	0	0	0	0	0	0	0	0	0	0	0	0	0	0	0	1	0	0	0	0	0	0	0	0	0	0	0	0	0	0	0	0	0	0	0	0	0	0	0	0	0	0	0	0	0	0	0	0	0	0	0	162	170			68558	0.8443-0.8669
3321	MMAR_3522|MMAR_3522|CDS|4329202-4331913|+|transcriptional	TRUE	R.RGLGRHQTLR.H	Y	19.68	1192.69	10	3.9	597.35	2	69.1695																																																																																																																																																																																																																																																	29Feb2024_DDH_3740DDA_x38_Slot1-51_3_8328.d	6723494	1	0	0	0	0	0	0	0	0	0	0	0	0	0	0	0	0	0	0	0	0	0	0	0	0	0	0	0	0	0	0	0	0	0	0	0	0	0	0	0	0	0	0	0	0	0	0	0	0	0	0	0	0	0	0	0	0	0	0	0	0	0	0	0	0	0	0	0	0	0	0	0	0	0	0	0	0	0	0	0	0	0	0	0	0	0	0	0	0	0	0	0	0	0	0	0	0	0	0	0	0	0	0	0	0	0	0	0	0	0	0	0	0	0	1	0	0	0	0	0	0	429	438			22211	0.9013-0.9238
3321	MMAR_3522|MMAR_3522|CDS|4329202-4331913|+|transcriptional	TRUE	R.SAVDAAVDAQR.A	Y	14.34	1101.54	11	-15.9	551.762	2	44.6673																																																																																						265																																																																																																																								6170																																			29Feb2024_DDH_3740DDA_x29_Slot1-41_2_8294.d	2910221	1	0	0	0	0	0	0	0	0	0	0	0	0	0	0	0	0	0	0	0	0	0	0	0	0	0	0	0	0	0	0	0	0	0	0	0	0	0	0	0	0	0	0	0	0	0	0	0	0	0	0	0	0	0	0	0	0	0	0	0	0	0	0	0	0	0	0	0	0	0	0	0	0	0	0	0	0	0	0	0	0	0	0	0	0	0	1	0	0	0	0	0	0	0	0	0	0	0	0	0	0	0	0	0	0	0	0	0	0	0	0	0	0	0	0	0	0	0	0	0	0	87	97			46718	0.8651-0.8877
3321	MMAR_3522|MMAR_3522|CDS|4329202-4331913|+|transcriptional	TRUE	K.SVTQSVATALEGR.V	Y	19.34	1317.69	13	7.2	659.848	2	74.6938																																																																																														703	756																																																																																																																							5480	5750																										29Feb2024_DDH_3740DDA_x32_Slot1-44_1_8304.d	4477826	2	0	0	0	0	0	0	0	0	0	0	0	0	0	0	0	0	0	0	0	0	0	0	0	0	0	0	0	0	0	0	0	0	0	0	0	0	0	0	0	0	0	0	0	0	0	0	0	0	0	0	0	0	0	0	0	0	0	0	0	0	0	0	0	0	0	0	0	0	0	0	0	0	0	0	0	0	0	0	0	0	0	0	0	0	0	0	0	0	0	0	0	0	0	1	1	0	0	0	0	0	0	0	0	0	0	0	0	0	0	0	0	0	0	0	0	0	0	0	0	0	283	295			64379	0.9851-1.0076
3321	MMAR_3522|MMAR_3522|CDS|4329202-4331913|+|transcriptional	TRUE	K.VLLERC(+57.02)S(+45.03)VFAGGFDLQS(+45.03).A	Y	12.53	1987	17	-8.9	663.332	3	62.4188																																																																																																																																																																																																																																																	06Apr2024_DDH_3740_x08L_Slot1-17_3_8558.d	4245633	1	0	0	0	0	0	0	0	0	0	0	0	0	0	0	0	0	0	0	0	0	0	0	0	1	0	0	0	0	0	0	0	0	0	0	0	0	0	0	0	0	0	0	0	0	0	0	0	0	0	0	0	0	0	0	0	0	0	0	0	0	0	0	0	0	0	0	0	0	0	0	0	0	0	0	0	0	0	0	0	0	0	0	0	0	0	0	0	0	0	0	0	0	0	0	0	0	0	0	0	0	0	0	0	0	0	0	0	0	0	0	0	0	0	0	0	0	0	0	0	0	454	470	Carbamidomethylation; D3 O-Acylation (STY); D3 O-Acylation (STY)	S7:D3 O-Acylation (STY):1000.00;S17:D3 O-Acylation (STY):1000.00	63009	0.9024-0.9252
3321	MMAR_3522|MMAR_3522|CDS|4329202-4331913|+|transcriptional	TRUE	R.ILATSR.E	N	17.14	659.397	6	-8	330.699	2	9.4027																																																																																																																																																																																																																																																	29Feb2024_DDH_3740DDA_x29_Slot1-41_2_8294.d	1192886	4	1	0	0	0	0	0	0	1	0	0	0	0	0	0	0	0	0	0	0	0	0	0	0	0	0	0	0	0	0	0	0	0	0	0	0	0	0	0	0	0	0	0	0	0	0	0	0	0	0	0	0	0	0	0	0	0	0	0	0	0	0	0	0	0	0	0	0	0	0	0	0	0	0	0	0	0	0	0	0	0	0	0	0	0	1	1	0	0	0	0	0	0	0	0	0	0	0	0	0	0	0	0	0	0	0	0	0	0	0	0	0	0	0	0	0	0	0	0	0	0	327	332			3545	0.7027-0.7255
3321	MMAR_3522|MMAR_3522|CDS|4329202-4331913|+|transcriptional	TRUE	S.LLIVDR.L	N	18.06	727.459	6	-6.6	364.733	2	34.9733																																																																																																																																																																																																																																																	06Apr2024_DDH_3740_x03L_Slot1-12_3_8539.d	3021323	1	0	0	0	0	0	0	0	0	1	0	0	0	0	0	0	0	0	0	0	0	0	0	0	0	0	0	0	0	0	0	0	0	0	0	0	0	0	0	0	0	0	0	0	0	0	0	0	0	0	0	0	0	0	0	0	0	0	0	0	0	0	0	0	0	0	0	0	0	0	0	0	0	0	0	0	0	0	0	0	0	0	0	0	0	0	0	0	0	0	0	0	0	0	0	0	0	0	0	0	0	0	0	0	0	0	0	0	0	0	0	0	0	0	0	0	0	0	0	0	0	498	503			22478	0.7629-0.7860
3321	MMAR_3522|MMAR_3522|CDS|4329202-4331913|+|transcriptional	TRUE	T.QLALGR.D	N	16.53	656.397	6	9.9	329.209	2	15.2041																																																																											194																																																																																																																								6080																																														06Apr2024_DDH_3740_x17L_Slot1-28_1_8589.d	2311956	8	0	0	0	0	0	0	0	0	0	0	1	0	0	0	1	0	0	0	0	0	0	0	0	0	0	0	0	0	0	1	0	0	1	0	1	0	0	0	0	0	0	0	0	0	0	0	0	0	1	0	0	1	0	0	0	0	0	0	0	0	0	0	0	0	0	0	0	0	0	0	0	0	0	0	1	0	0	0	0	0	0	0	0	0	0	0	0	0	0	0	0	0	0	0	0	0	0	0	0	0	0	0	0	0	0	0	0	0	0	0	0	0	0	0	0	0	0	0	0	0	688	693			2799	0.7148-0.7380
3324	MMAR_4981|MMAR_4981|CDS|6044955-6045686|-|conserved	TRUE	R.FVDGTSGPLR.G	Y	18.04	1047.53	10	-9.4	524.768	2	30.8333																																																																																																																																																																																																																																																	06Apr2024_DDH_3740_x07L_Slot1-16_2_8554.d	2805231	2	0	0	0	0	0	0	0	0	0	0	0	0	0	0	0	0	0	0	0	1	0	0	0	0	0	0	0	0	0	0	0	0	0	0	0	0	0	0	0	0	0	0	0	0	0	0	0	0	0	0	0	0	0	0	0	0	0	0	0	0	0	0	0	0	0	0	0	0	0	0	0	0	0	0	0	0	0	0	0	0	0	0	0	0	0	1	0	0	0	0	0	0	0	0	0	0	0	0	0	0	0	0	0	0	0	0	0	0	0	0	0	0	0	0	0	0	0	0	0	0	143	152			17742	0.8283-0.8512
3324	MMAR_4981|MMAR_4981|CDS|6044955-6045686|-|conserved	TRUE	R.RASRAAGPAK(+45.03).S	Y	11.66	1028.59	10	-7.1	515.294	2	38.3271																																																																																																																																																																																																																																																	29Feb2024_DDH_3740DDA_x26_Slot1-38_3_8284.d	2423786	1	0	0	0	0	0	0	0	0	0	0	0	0	0	0	0	0	0	0	0	0	0	0	0	0	0	0	0	0	0	0	0	0	0	0	0	0	0	0	0	0	0	0	0	0	0	0	0	0	0	0	0	0	0	0	0	0	0	0	0	0	0	0	0	0	0	0	0	0	0	0	0	0	0	0	0	0	0	1	0	0	0	0	0	0	0	0	0	0	0	0	0	0	0	0	0	0	0	0	0	0	0	0	0	0	0	0	0	0	0	0	0	0	0	0	0	0	0	0	0	0	18	27	D3 Acetylation (K)	K10:D3 Acetylation (K):1000.00	37688	0.8244-0.8470
3324	MMAR_4981|MMAR_4981|CDS|6044955-6045686|-|conserved	TRUE	R.V(+45.03)IVHEDDTGR.M	Y	48.9	1184.59	10	-12.9	593.285	2	29.4048																379		379																																																																	429	464					586	152			153	700	793	643																																								4950		7490																																																																	5030	15100					5860	7640			2390	6950	17100	7760																									29Feb2024_DDH_3740DDA_x28_Slot1-40_1_8290.d	2381046	23	0	0	0	0	0	0	0	0	0	0	0	0	1	0	1	1	1	2	0	1	0	0	0	0	0	0	0	0	0	0	0	0	0	0	0	0	0	0	0	0	0	0	0	0	0	0	0	0	0	0	0	0	0	0	0	0	0	0	0	0	0	0	0	0	0	0	0	0	0	0	0	0	0	0	0	0	0	0	0	0	0	1	1	2	0	0	0	1	1	2	0	1	1	1	2	3	0	0	0	0	0	0	0	0	0	0	0	0	0	0	0	0	0	0	0	0	0	0	0	0	221	230	D3 Acetylation (N-term)	V1:D3 Acetylation (N-term):1000.00	17196	0.8931-0.9157
3324	MMAR_4981|MMAR_4981|CDS|6044955-6045686|-|conserved	TRUE	R.VIVHEDDTGR.M	Y	44.23	1139.56	10	3	570.784	2	10.551																																																																																						78.8																																																																																																																								4580																																			06Apr2024_DDH_3740_x03L_Slot1-12_3_8539.d	1841058	35	1	1	0	0	0	0	2	1	1	1	1	0	0	0	0	0	0	0	0	0	1	1	1	0	0	0	1	1	1	1	0	0	0	2	2	1	0	0	0	0	0	0	0	0	0	0	0	0	0	0	0	0	0	0	0	0	0	0	0	0	0	0	0	0	0	0	0	0	0	0	0	0	3	1	1	2	1	1	1	0	0	0	0	0	2	2	1	0	0	0	0	0	0	0	0	0	0	0	0	0	0	0	0	0	0	0	0	0	0	0	0	0	0	0	0	0	0	0	0	0	221	230			2817	0.8604-0.8833
3328	MMAR_3031|MMAR_3031|CDS|3667816-3668448|-|conserved	TRUE	G.Q(+0.98)LRSGLQEPR.S	Y	14.52	1183.63	10	-1.7	395.548	3	37.7324																																																																																																																																																																																																																																																	06Apr2024_DDH_3740_x09L_Slot1-19_3_8561.d	3011376	1	0	0	0	0	0	0	0	0	0	0	0	0	0	0	0	0	0	0	0	0	0	0	0	0	0	0	1	0	0	0	0	0	0	0	0	0	0	0	0	0	0	0	0	0	0	0	0	0	0	0	0	0	0	0	0	0	0	0	0	0	0	0	0	0	0	0	0	0	0	0	0	0	0	0	0	0	0	0	0	0	0	0	0	0	0	0	0	0	0	0	0	0	0	0	0	0	0	0	0	0	0	0	0	0	0	0	0	0	0	0	0	0	0	0	0	0	0	0	0	0	58	67	Deamidation (NQ)	Q1:Deamidation (NQ):47.38	29217	0.7472-0.7703
3328	MMAR_3031|MMAR_3031|CDS|3667816-3668448|-|conserved	TRUE	R.RVPLTGAAAASM(+15.99)ADAFNR.R	Y	49.63	1833.92	18	-17	612.294	3	38.7216																																																																																																																																																																																																																																																	29Feb2024_DDH_3740DDA_x29_Slot1-41_2_8294.d	2619615	2	0	0	0	0	0	0	0	0	0	0	0	0	0	0	0	0	0	0	0	0	0	0	0	0	0	0	0	0	0	0	0	0	0	0	0	0	0	0	0	0	0	0	0	0	0	0	0	0	0	0	0	0	0	0	0	0	0	0	0	0	0	0	0	0	0	0	0	0	0	0	0	0	0	0	0	0	0	0	0	0	0	0	0	0	0	1	1	0	0	0	0	0	0	0	0	0	0	0	0	0	0	0	0	0	0	0	0	0	0	0	0	0	0	0	0	0	0	0	0	0	121	138	Oxidation (M)	M12:Oxidation (M):1000.00	36993	0.9356-0.9581
3328	MMAR_3031|MMAR_3031|CDS|3667816-3668448|-|conserved	TRUE	R.SAPGAR.X	Y	13.5	557.292	6	0.9	558.293	1	31.1693																																																																																												161																																																																																																																								3080																													29Feb2024_DDH_3740DDA_x31_Slot1-43_2_8302.d	2464689	1	0	0	0	0	0	0	0	0	0	0	0	0	0	0	0	0	0	0	0	0	0	0	0	0	0	0	0	0	0	0	0	0	0	0	0	0	0	0	0	0	0	0	0	0	0	0	0	0	0	0	0	0	0	0	0	0	0	0	0	0	0	0	0	0	0	0	0	0	0	0	0	0	0	0	0	0	0	0	0	0	0	0	0	0	0	0	0	0	0	0	0	1	0	0	0	0	0	0	0	0	0	0	0	0	0	0	0	0	0	0	0	0	0	0	0	0	0	0	0	0	205	210			20190	0.8488-0.8715
3327	MMAR_1060|adh_1|CDS|1283853-1285855|+|	TRUE	R.DHSGC(+57.02)AR.S	Y	13.21	801.319	7	-8.1	401.658	2	15.8283																																																																																																																																																																																																																																																	29Feb2024_DDH_3740DDA_x28_Slot1-40_1_8290.d	1724757	1	0	0	0	0	0	0	0	0	0	0	0	0	0	0	0	0	0	0	0	0	0	0	0	0	0	0	0	0	0	0	0	0	0	0	0	0	0	0	0	0	0	0	0	0	0	0	0	0	0	0	0	0	0	0	0	0	0	0	0	0	0	0	0	0	0	0	0	0	0	0	0	0	0	0	0	0	0	0	0	0	0	1	0	0	0	0	0	0	0	0	0	0	0	0	0	0	0	0	0	0	0	0	0	0	0	0	0	0	0	0	0	0	0	0	0	0	0	0	0	0	473	479	Carbamidomethylation		6099	0.7164-0.7391
3327	MMAR_1060|adh_1|CDS|1283853-1285855|+|	TRUE	R.FQGQLAT(+45.03)R.R	Y	13.71	964.517	8	-12.1	483.255	2	45.0536																																																																																																																																																																																																																																																	29Feb2024_DDH_3740DDA_x36_Slot1-49_1_8320.d	6877026	1	0	0	0	0	0	0	0	0	0	0	0	0	0	0	0	0	0	0	0	0	0	0	0	0	0	0	0	0	0	0	0	0	0	0	0	0	0	0	0	0	0	0	0	0	0	0	0	0	0	0	0	0	0	0	0	0	0	0	0	0	0	0	0	0	0	0	0	0	0	0	0	0	0	0	0	0	0	0	0	0	0	0	0	0	0	0	0	0	0	0	0	0	0	0	0	0	0	0	0	0	0	0	0	0	0	1	0	0	0	0	0	0	0	0	0	0	0	0	0	0	434	441	D3 O-Acylation (STY)	T7:D3 O-Acylation (STY):1000.00	5175	0.7990-0.8217
3327	MMAR_1060|adh_1|CDS|1283853-1285855|+|	TRUE	T.G(+45.03)ASSGVGAALAR.M	Y	11.69	1060.57	12	-11	531.281	2	41.6766																																																																														239																																																																																																																								3230																																											29Feb2024_DDH_3740DDA_x26_Slot1-38_3_8284.d	2586710	1	0	0	0	0	0	0	0	0	0	0	0	0	0	0	0	0	0	0	0	0	0	0	0	0	0	0	0	0	0	0	0	0	0	0	0	0	0	0	0	0	0	0	0	0	0	0	0	0	0	0	0	0	0	0	0	0	0	0	0	0	0	0	0	0	0	0	0	0	0	0	0	0	0	0	0	0	0	1	0	0	0	0	0	0	0	0	0	0	0	0	0	0	0	0	0	0	0	0	0	0	0	0	0	0	0	0	0	0	0	0	0	0	0	0	0	0	0	0	0	0	10	21	D3 Acetylation (Protein N-term)	G1:D3 Acetylation (Protein N-term):1000.00	43022	0.8289-0.8516
3327	MMAR_1060|adh_1|CDS|1283853-1285855|+|	TRUE	R.G(+45.03)TTVGLIAR.R	Y	11.46	931.553	9	-5.4	466.776	2	49.7632																																																																																																																																																																																																																																																	29Feb2024_DDH_3740DDA_x32_Slot1-44_2_8305.d	3304712	1	0	0	0	0	0	0	0	0	0	0	0	0	0	0	0	0	0	0	0	0	0	0	0	0	0	0	0	0	0	0	0	0	0	0	0	0	0	0	0	0	0	0	0	0	0	0	0	0	0	0	0	0	0	0	0	0	0	0	0	0	0	0	0	0	0	0	0	0	0	0	0	0	0	0	0	0	0	0	0	0	0	0	0	0	0	0	0	0	0	0	0	0	0	0	1	0	0	0	0	0	0	0	0	0	0	0	0	0	0	0	0	0	0	0	0	0	0	0	0	0	27	35	D3 Acetylation (N-term)	G1:D3 Acetylation (N-term):1000.00	33329	0.7963-0.8190
3327	MMAR_1060|adh_1|CDS|1283853-1285855|+|	TRUE	R.GC(+57.02)ASM(+15.99)PSPTIST(+45.03)WSPTTGWT.C	Y	12.87	2184.95	20	15.7	1093.5	2	52.4406																																																																																																																																																																																																																																																	06Apr2024_DDH_3740_x18L_Slot1-29_2_8593.d	4247929	1	0	0	0	0	0	0	0	0	0	0	0	0	0	0	0	0	0	0	0	0	0	0	0	0	0	0	0	0	0	0	0	0	0	0	0	0	0	0	0	0	0	0	0	0	0	0	0	0	0	0	0	0	1	0	0	0	0	0	0	0	0	0	0	0	0	0	0	0	0	0	0	0	0	0	0	0	0	0	0	0	0	0	0	0	0	0	0	0	0	0	0	0	0	0	0	0	0	0	0	0	0	0	0	0	0	0	0	0	0	0	0	0	0	0	0	0	0	0	0	0	611	630	Carbamidomethylation; D3 O-Acylation (STY); Oxidation (M)	M5:Oxidation (M):1000.00;T12:D3 O-Acylation (STY):5.47	23590	1.1906-1.2128
3327	MMAR_1060|adh_1|CDS|1283853-1285855|+|	TRUE	R.GC(+57.02)ASM(+15.99)PSPTISTWS(+45.03)PTTGWT.C	Y	14.46	2184.95	20	9.7	1093.49	2	52.4417																																																						153																																																																																																																								3500																																																																			06Apr2024_DDH_3740_x18L_Slot1-29_3_8594.d	4212963	2	0	0	0	0	0	0	0	0	0	0	0	0	0	0	0	0	0	0	0	0	0	0	0	0	0	0	0	0	0	0	0	0	0	0	0	0	0	0	0	0	0	0	0	0	0	0	0	0	0	0	0	1	0	1	0	0	0	0	0	0	0	0	0	0	0	0	0	0	0	0	0	0	0	0	0	0	0	0	0	0	0	0	0	0	0	0	0	0	0	0	0	0	0	0	0	0	0	0	0	0	0	0	0	0	0	0	0	0	0	0	0	0	0	0	0	0	0	0	0	0	611	630	Carbamidomethylation; D3 O-Acylation (STY); Oxidation (M)	M5:Oxidation (M):1000.00;S14:D3 O-Acylation (STY):8.22	23850	1.1880-1.2102
3327	MMAR_1060|adh_1|CDS|1283853-1285855|+|	TRUE	R.GC(+57.02)ASM(+15.99)PSPTISTWSPTTGWT(+45.03).C	Y	12.35	2184.95	20	10.3	1093.49	2	52.4056																																																																																																																																																																																																																																																	06Apr2024_DDH_3740_x01L_Slot1-10_2_8532.d	3781665	1	0	1	0	0	0	0	0	0	0	0	0	0	0	0	0	0	0	0	0	0	0	0	0	0	0	0	0	0	0	0	0	0	0	0	0	0	0	0	0	0	0	0	0	0	0	0	0	0	0	0	0	0	0	0	0	0	0	0	0	0	0	0	0	0	0	0	0	0	0	0	0	0	0	0	0	0	0	0	0	0	0	0	0	0	0	0	0	0	0	0	0	0	0	0	0	0	0	0	0	0	0	0	0	0	0	0	0	0	0	0	0	0	0	0	0	0	0	0	0	0	611	630	Carbamidomethylation; D3 O-Acylation (STY); Oxidation (M)	M5:Oxidation (M):1000.00;T20:D3 O-Acylation (STY):0.00	48636	1.1951-1.2173
3327	MMAR_1060|adh_1|CDS|1283853-1285855|+|	TRUE	X.P(+45.03)PSHSRSMSR.R	Y	16.49	1185.58	10	-16.5	593.78	2	33.0606																																																																																																																																																																																																																																																	29Feb2024_DDH_3740DDA_x37_Slot1-50_3_8325.d	3973718	1	0	0	0	0	0	0	0	0	0	0	0	0	0	0	0	0	0	0	0	0	0	0	0	0	0	0	0	0	0	0	0	0	0	0	0	0	0	0	0	0	0	0	0	0	0	0	0	0	0	0	0	0	0	0	0	0	0	0	0	0	0	0	0	0	0	0	0	0	0	0	0	0	0	0	0	0	0	0	0	0	0	0	0	0	0	0	0	0	0	0	0	0	0	0	0	0	0	0	0	0	0	0	0	0	0	0	0	0	0	0	1	0	0	0	0	0	0	0	0	0	266	275	D3 Acetylation (N-term)	P1:D3 Acetylation (N-term):1000.00	4304	0.8687-0.8913
3327	MMAR_1060|adh_1|CDS|1283853-1285855|+|	TRUE	R.RS(+45.03)AGS(+45.03)VPTR.S	Y	11.25	1019.56	9	-14.2	510.776	2	10.0113																																																																																																																																																																																																																																																	29Feb2024_DDH_3740DDA_x26_Slot1-38_2_8283.d	1056522	1	0	0	0	0	0	0	0	0	0	0	0	0	0	0	0	0	0	0	0	0	0	0	0	0	0	0	0	0	0	0	0	0	0	0	0	0	0	0	0	0	0	0	0	0	0	0	0	0	0	0	0	0	0	0	0	0	0	0	0	0	0	0	0	0	0	0	0	0	0	0	0	0	0	0	0	0	1	0	0	0	0	0	0	0	0	0	0	0	0	0	0	0	0	0	0	0	0	0	0	0	0	0	0	0	0	0	0	0	0	0	0	0	0	0	0	0	0	0	0	0	595	603	D3 O-Acylation (STY); D3 O-Acylation (STY)	S2:D3 O-Acylation (STY):30.10;S5:D3 O-Acylation (STY):19.05	4377	0.8199-0.8425
3327	MMAR_1060|adh_1|CDS|1283853-1285855|+|	TRUE	R.RSAGSVPTR.S	Y	11.21	929.504	9	-11.3	465.748	2	25.3212																																																																																																																																																																																																																																																	29Feb2024_DDH_3740DDA_x32_Slot1-44_2_8305.d	2120464	1	0	0	0	0	0	0	0	0	0	0	0	0	0	0	0	0	0	0	0	0	0	0	0	0	0	0	0	0	0	0	0	0	0	0	0	0	0	0	0	0	0	0	0	0	0	0	0	0	0	0	0	0	0	0	0	0	0	0	0	0	0	0	0	0	0	0	0	0	0	0	0	0	0	0	0	0	0	0	0	0	0	0	0	0	0	0	0	0	0	0	0	0	0	0	1	0	0	0	0	0	0	0	0	0	0	0	0	0	0	0	0	0	0	0	0	0	0	0	0	0	595	603			10612	0.7890-0.8117
3327	MMAR_1060|adh_1|CDS|1283853-1285855|+|	TRUE	R.S(+45.03)(+45.03)WSPGAVAGYGR.L	Y	12.95	1296.64	12	-7.6	649.318	2	51.0376																																																																																																																																																																																																																																																	06Apr2024_DDH_3740_x06L_Slot1-15_2_8549.d	3898491	1	0	0	0	0	0	0	0	0	0	0	0	0	0	0	0	0	1	0	0	0	0	0	0	0	0	0	0	0	0	0	0	0	0	0	0	0	0	0	0	0	0	0	0	0	0	0	0	0	0	0	0	0	0	0	0	0	0	0	0	0	0	0	0	0	0	0	0	0	0	0	0	0	0	0	0	0	0	0	0	0	0	0	0	0	0	0	0	0	0	0	0	0	0	0	0	0	0	0	0	0	0	0	0	0	0	0	0	0	0	0	0	0	0	0	0	0	0	0	0	0	525	536	D3 Acetylation (N-term); D3 O-Acylation (STY)	S1:D3 Acetylation (N-term):9.40;S1:D3 O-Acylation (STY):9.40	32901	0.9561-0.9788
3327	MMAR_1060|adh_1|CDS|1283853-1285855|+|	TRUE	R.SAGSVPTRSASR.R	Y	13.33	1174.61	12	-7.7	588.304	2	43.478																																																																89.9																																																																																																																								2750																																																									06Apr2024_DDH_3740_x22L_Slot1-33_1_8608.d	5952394	1	0	0	0	0	0	0	0	0	0	0	0	0	0	0	0	0	0	0	0	0	0	0	0	0	0	0	0	0	0	0	0	0	0	0	0	0	0	0	0	0	0	0	0	0	0	0	0	0	0	0	0	0	0	0	0	0	0	0	0	0	0	0	0	1	0	0	0	0	0	0	0	0	0	0	0	0	0	0	0	0	0	0	0	0	0	0	0	0	0	0	0	0	0	0	0	0	0	0	0	0	0	0	0	0	0	0	0	0	0	0	0	0	0	0	0	0	0	0	0	0	596	607			6616	0.8878-0.9106
3327	MMAR_1060|adh_1|CDS|1283853-1285855|+|	TRUE	R.SC(+57.02)STSASR.T	Y	12.95	854.355	8	0.6	428.185	2	17.6612																																																																																																																																																																																																																																																	06Apr2024_DDH_3740_x24L_Slot1-35_1_8614.d	4514470	1	0	0	0	0	0	0	0	0	0	0	0	0	0	0	0	0	0	0	0	0	0	0	0	0	0	0	0	0	0	0	0	0	0	0	0	0	0	0	0	0	0	0	0	0	0	0	0	0	0	0	0	0	0	0	0	0	0	0	0	0	0	0	0	0	0	0	0	0	0	1	0	0	0	0	0	0	0	0	0	0	0	0	0	0	0	0	0	0	0	0	0	0	0	0	0	0	0	0	0	0	0	0	0	0	0	0	0	0	0	0	0	0	0	0	0	0	0	0	0	0	321	328	Carbamidomethylation		907	0.7315-0.7546
3327	MMAR_1060|adh_1|CDS|1283853-1285855|+|	TRUE	G.TTVGLIAR.R	Y	12.45	829.502	8	-7.6	415.75	2	62.9836																																																																																																																																																																																																																																																	29Feb2024_DDH_3740DDA_x31_Slot1-43_1_8301.d	3991998	1	0	0	0	0	0	0	0	0	0	0	0	0	0	0	0	0	0	0	0	0	0	0	0	0	0	0	0	0	0	0	0	0	0	0	0	0	0	0	0	0	0	0	0	0	0	0	0	0	0	0	0	0	0	0	0	0	0	0	0	0	0	0	0	0	0	0	0	0	0	0	0	0	0	0	0	0	0	0	0	0	0	0	0	0	0	0	0	0	0	0	1	0	0	0	0	0	0	0	0	0	0	0	0	0	0	0	0	0	0	0	0	0	0	0	0	0	0	0	0	0	28	35			68934	0.7364-0.7591
3327	MMAR_1060|adh_1|CDS|1283853-1285855|+|	TRUE	N.E(-18.01)DPLYR.G	N	30.29	773.371	6	-1.6	387.688	2	16.161		183	179			520					496														542	604		480	505	468			245	417	302																																						2090	1790	1580	3350	3570	3370	603	857			147		1660	1840	1920				1130																															7030	5270			7540					7710														8940	8310		8730	9600	8700			7100	7970	6990																																						20100	15300	20000	30400	34200	33800	7410	10500			4560		18600	20200	23000				11900																														29Feb2024_DDH_3740DDA_x25_Slot1-37_1_8279.d	1420167	31	1	2	1	0	1	1	1	0	0	0	1	0	0	0	0	0	0	0	1	0	0	0	0	0	1	1	0	1	1	1	0	0	1	1	1	0	0	0	0	0	0	0	0	0	0	0	0	0	0	0	0	0	0	0	0	0	0	0	0	0	0	0	0	0	0	0	0	0	0	0	0	0	1	1	1	1	1	1	1	1	0	1	1	0	1	1	1	0	0	0	1	0	0	0	0	0	0	0	0	0	0	0	0	0	0	0	0	0	0	0	0	0	0	0	0	0	0	0	0	0	196	201	Pyro-glu from E	E1:Pyro-glu from E:1000.00	9273	0.7227-0.7455
3327	MMAR_1060|adh_1|CDS|1283853-1285855|+|	TRUE	N.EDPLYR.G	N	32.05	791.381	6	-0.9	396.694	2	16.913	6740	6280	6510	6030	7270		7560	8580	7980	8110	7800	7610	6720	6560	6390	2530	2930	2700	4360	3860	4510	5240	5390	5970	8520	8270	8400	7090	6930	8250	4840	5950	6720	6260	6220	5510											302		1140	1180	986							2060	1900	1710	2400	2470	2560										11900	11500	11400	10300	10500	9510	7570	7760	7560	3410	4810	5290	7580	7430	7480		1300		6730	2710	6880	2620	2310	2360																									198000	132000	133000	119000	218000	158000	239000	254000	215000	164000	148000	155000	78200	68500	85000	49000	75500	85200	56500	47600	59300	53600	151000	178000	254000	172000	90500	141000	139000	163000	65300	79000	63200	127000	118000	112000											6050		17300	16700	14600							46800	39000	20500	57200	52500	27400										232000	226000	208000	206000	196000	190000	145000	158000	142000	48800	65400	63200	146000	76200	146000		23600	30600	191000	58900	139000	39600	28300	26800																									29Feb2024_DDH_3740DDA_x37_Slot1-50_3_8325.d	2689911	165	3	2	3	2	3	2	3	3	3	3	2	2	1	1	1	1	2	4	1	1	1	3	3	3	3	2	2	2	2	3	1	1	1	2	2	2	1	1	1	1	0	0	1	1	1	1	2	1	1	2	1	1	3	1	1	1	2	2	2	1	3	3	1	0	0	0	0	0	0	0	0	0	3	2	2	4	2	3	2	2	3	1	1	1	2	2	2	0	1	2	3	2	2	1	1	1	0	0	0	1	0	1	0	0	0	0	0	0	1	1	1	0	0	0	0	0	0	1	1	1	196	201			1611	0.7118-0.7346
3330	MMAR_1318|MMAR_1318|CDS|1608281-1608748|+|transcriptional	TRUE	G.C(+57.02)(+45.03)GAQ(+0.98)AQ(+0.98)VEIR.C	Y	12.95	1177.55	10	-18.9	589.77	2	37.1975																																																																																																																																																																																																																																																	06Apr2024_DDH_3740_x16L_Slot1-26_3_8588.d	4633107	1	0	0	0	0	0	0	0	0	0	0	0	0	0	0	0	0	0	0	0	0	0	0	0	0	0	0	0	0	0	0	0	0	0	0	0	0	0	0	0	0	0	0	0	0	0	0	0	1	0	0	0	0	0	0	0	0	0	0	0	0	0	0	0	0	0	0	0	0	0	0	0	0	0	0	0	0	0	0	0	0	0	0	0	0	0	0	0	0	0	0	0	0	0	0	0	0	0	0	0	0	0	0	0	0	0	0	0	0	0	0	0	0	0	0	0	0	0	0	0	0	126	135	Carbamidomethylation; D3 Acetylation (N-term); Deamidation (NQ); Deamidation (NQ)	C1:D3 Acetylation (N-term):1000.00;Q4:Deamidation (NQ):1000.00;Q6:Deamidation (NQ):1000.00	6450	0.8677-0.8906
3330	MMAR_1318|MMAR_1318|CDS|1608281-1608748|+|transcriptional	TRUE	G.C(+57.02)(+45.03)GAQ(+0.98)AQVEIR.C	Y	17.54	1176.56	10	-13.1	589.274	2	37.1806																																																																																															284																																																																																																																								5150																										29Feb2024_DDH_3740DDA_x32_Slot1-44_2_8305.d	2695863	1	0	0	0	0	0	0	0	0	0	0	0	0	0	0	0	0	0	0	0	0	0	0	0	0	0	0	0	0	0	0	0	0	0	0	0	0	0	0	0	0	0	0	0	0	0	0	0	0	0	0	0	0	0	0	0	0	0	0	0	0	0	0	0	0	0	0	0	0	0	0	0	0	0	0	0	0	0	0	0	0	0	0	0	0	0	0	0	0	0	0	0	0	0	0	1	0	0	0	0	0	0	0	0	0	0	0	0	0	0	0	0	0	0	0	0	0	0	0	0	0	126	135	Carbamidomethylation; D3 Acetylation (N-term); Deamidation (NQ)	C1:D3 Acetylation (N-term):1000.00;Q4:Deamidation (NQ):67.96	20541	0.8525-0.8751
3330	MMAR_1318|MMAR_1318|CDS|1608281-1608748|+|transcriptional	TRUE	R.RVGITK(+45.03)AATSAR.L	Y	21.83	1274.75	12	-6.9	638.371	2	18.4848																																																																																																																																																																																																																																																	29Feb2024_DDH_3740DDA_x26_Slot1-38_1_8282.d	1429939	1	0	0	0	0	0	0	0	0	0	0	0	0	0	0	0	0	0	0	0	0	0	0	0	0	0	0	0	0	0	0	0	0	0	0	0	0	0	0	0	0	0	0	0	0	0	0	0	0	0	0	0	0	0	0	0	0	0	0	0	0	0	0	0	0	0	0	0	0	0	0	0	0	0	0	0	1	0	0	0	0	0	0	0	0	0	0	0	0	0	0	0	0	0	0	0	0	0	0	0	0	0	0	0	0	0	0	0	0	0	0	0	0	0	0	0	0	0	0	0	0	52	63	D3 Acetylation (K)	K6:D3 Acetylation (K):1000.00	12556	0.9590-0.9815
3330	MMAR_1318|MMAR_1318|CDS|1608281-1608748|+|transcriptional	TRUE	R.V(+45.03)GITK(+45.03)AATSAR.L	Y	39.48	1163.68	11	-13.4	582.831	2	48.5723																																																																																																																																																																																																																																																	29Feb2024_DDH_3740DDA_x30_Slot1-42_1_8298.d	3414148	3	0	0	0	0	0	0	0	0	0	0	0	0	0	0	0	1	0	1	0	0	0	0	0	0	0	0	0	0	0	0	0	0	0	0	0	0	0	0	0	0	0	0	0	0	0	0	0	0	0	0	0	0	0	0	0	0	0	0	0	0	0	0	0	0	0	0	0	0	0	0	0	0	0	0	0	0	0	0	0	0	0	0	0	0	0	0	0	1	0	0	0	0	0	0	0	0	0	0	0	0	0	0	0	0	0	0	0	0	0	0	0	0	0	0	0	0	0	0	0	0	53	63	D3 Acetylation (K); D3 Acetylation (N-term)	V1:D3 Acetylation (N-term):1000.00;K5:D3 Acetylation (K):1000.00	26890	0.9320-0.9545
3330	MMAR_1318|MMAR_1318|CDS|1608281-1608748|+|transcriptional	TRUE	R.VGITK(+45.03)AATSAR.L	Y	44.6	1118.65	11	0.4	560.329	2	25.4033																																																																														111									165					104																																																																																																										3980									3260					2820																													06Apr2024_DDH_3740_x06L_Slot1-15_3_8550.d	2646567	43	1	1	1	0	1	0	2	0	1	1	0	1	0	1	0	0	0	1	1	1	2	0	0	0	0	0	0	1	0	0	2	1	2	0	0	0	0	0	0	0	0	0	0	0	0	0	0	0	0	0	0	0	0	0	0	0	0	0	0	0	0	0	0	0	0	0	0	0	0	0	0	0	0	0	0	1	4	1	0	0	0	2	0	2	2	2	1	0	0	0	0	1	3	1	1	1	0	0	0	0	0	0	0	0	0	0	0	0	0	0	0	0	0	0	0	0	0	0	0	0	53	63	D3 Acetylation (K)	K5:D3 Acetylation (K):1000.00	9252	0.8878-0.9106
3329	MMAR_0572|MMAR_0572|CDS|672368-673837|+|PE-PGRS	TRUE	V.GGAGGSGGIGGR.L	Y	13.62	901.437	12	-5.5	451.717	2	37.0328																																																																																				170																																																																																																																								3010																																					29Feb2024_DDH_3740DDA_x28_Slot1-40_3_8292.d	2748774	1	0	0	0	0	0	0	0	0	0	0	0	0	0	0	0	0	0	0	0	0	0	0	0	0	0	0	0	0	0	0	0	0	0	0	0	0	0	0	0	0	0	0	0	0	0	0	0	0	0	0	0	0	0	0	0	0	0	0	0	0	0	0	0	0	0	0	0	0	0	0	0	0	0	0	0	0	0	0	0	0	0	0	0	1	0	0	0	0	0	0	0	0	0	0	0	0	0	0	0	0	0	0	0	0	0	0	0	0	0	0	0	0	0	0	0	0	0	0	0	0	469	480			25248	0.7691-0.7918
3329	MMAR_0572|MMAR_0572|CDS|672368-673837|+|PE-PGRS	TRUE	R.GGTGGT(+45.03)GGNGGVGGLLYGNGGR.G	Y	11.29	1878.9	22	1.8	940.447	2	57.5594																																																																																																																																																																																																																																																	29Feb2024_DDH_3740DDA_x30_Slot1-42_2_8299.d	3790235	1	0	0	0	0	0	0	0	0	0	0	0	0	0	0	0	0	0	0	0	0	0	0	0	0	0	0	0	0	0	0	0	0	0	0	0	0	0	0	0	0	0	0	0	0	0	0	0	0	0	0	0	0	0	0	0	0	0	0	0	0	0	0	0	0	0	0	0	0	0	0	0	0	0	0	0	0	0	0	0	0	0	0	0	0	0	0	0	0	1	0	0	0	0	0	0	0	0	0	0	0	0	0	0	0	0	0	0	0	0	0	0	0	0	0	0	0	0	0	0	0	407	428	D3 O-Acylation (STY)	T6:D3 O-Acylation (STY):0.00	37739	1.1261-1.1485
3329	MMAR_0572|MMAR_0572|CDS|672368-673837|+|PE-PGRS	TRUE	R.GGTGGTGGN(+0.98)GGVGGLLYGN(+0.98)GGR.G	Y	54.55	1835.84	22	7.2	918.934	2	48.1099																																																																																																																																																																																																																																																	06Apr2024_DDH_3740_x18L_Slot1-29_2_8593.d	4038597	1	0	0	0	0	0	0	0	0	0	0	0	0	0	0	0	0	0	0	0	0	0	0	0	0	0	0	0	0	0	0	0	0	0	0	0	0	0	0	0	0	0	0	0	0	0	0	0	0	0	0	0	0	1	0	0	0	0	0	0	0	0	0	0	0	0	0	0	0	0	0	0	0	0	0	0	0	0	0	0	0	0	0	0	0	0	0	0	0	0	0	0	0	0	0	0	0	0	0	0	0	0	0	0	0	0	0	0	0	0	0	0	0	0	0	0	0	0	0	0	0	407	428	Deamidation (NQ); Deamidation (NQ)	N9:Deamidation (NQ):1000.00;N19:Deamidation (NQ):1000.00	20052	1.0825-1.1049
3331	MMAR_4251|MMAR_4251|CDS|5232898-5233527|+|transcriptional	TRUE	R.A(+45.03)HVVDGFSDSR.W	Y	41.66	1233.58	11	-7.7	617.79	2	37.1682																																																																																		64.6																																																																																																																								1920																																							06Apr2024_DDH_3740_x06L_Slot1-15_2_8549.d	3224276	2	0	0	0	0	0	0	0	0	0	0	0	0	0	0	0	0	1	0	0	0	0	0	0	0	0	0	0	0	0	0	0	0	0	0	0	0	0	0	0	0	0	0	0	0	0	0	0	0	0	0	0	0	0	0	0	0	0	0	0	0	0	0	0	0	0	0	0	0	0	0	0	0	0	0	0	0	0	0	0	0	0	1	0	0	0	0	0	0	0	0	0	0	0	0	0	0	0	0	0	0	0	0	0	0	0	0	0	0	0	0	0	0	0	0	0	0	0	0	0	0	188	198	D3 Acetylation (N-term)	A1:D3 Acetylation (N-term):1000.00	17783	0.9024-0.9252
3331	MMAR_4251|MMAR_4251|CDS|5232898-5233527|+|transcriptional	TRUE	R.ASEQFYR.E	Y	13.04	899.414	7	-15.5	450.705	2	16.6071																																																																																																																																																																																																																																																	06Apr2024_DDH_3740_x10L_Slot1-20_3_8566.d	1962705	1	0	0	0	0	0	0	0	0	0	0	0	0	0	0	0	0	0	0	0	0	0	0	0	0	0	0	0	0	0	1	0	0	0	0	0	0	0	0	0	0	0	0	0	0	0	0	0	0	0	0	0	0	0	0	0	0	0	0	0	0	0	0	0	0	0	0	0	0	0	0	0	0	0	0	0	0	0	0	0	0	0	0	0	0	0	0	0	0	0	0	0	0	0	0	0	0	0	0	0	0	0	0	0	0	0	0	0	0	0	0	0	0	0	0	0	0	0	0	0	0	67	73			8589	0.7629-0.7860
3331	MMAR_4251|MMAR_4251|CDS|5232898-5233527|+|transcriptional	TRUE	M(+42.01)(+15.99)PQSAALPQAT.D	Y	15.04	1171.55	11	0.4	586.78	2	39.3019																																																																																																																																																																																																																																																	29Feb2024_DDH_3740DDA_x38_Slot1-51_3_8328.d	5284413	1	0	0	0	0	0	0	0	0	0	0	0	0	0	0	0	0	0	0	0	0	0	0	0	0	0	0	0	0	0	0	0	0	0	0	0	0	0	0	0	0	0	0	0	0	0	0	0	0	0	0	0	0	0	0	0	0	0	0	0	0	0	0	0	0	0	0	0	0	0	0	0	0	0	0	0	0	0	0	0	0	0	0	0	0	0	0	0	0	0	0	0	0	0	0	0	0	0	0	0	0	0	0	0	0	0	0	0	0	0	0	0	0	0	1	0	0	0	0	0	0	1	11	Acetylation (Protein N-term); Oxidation (M)	M1:Acetylation (Protein N-term):1000.00;M1:Oxidation (M):1000.00	5148	0.8651-0.8877
3331	MMAR_4251|MMAR_4251|CDS|5232898-5233527|+|transcriptional	TRUE	T.IVDIAR.L	N	22.83	685.412	6	-4.7	343.71	2	23.3423	8190	7510	7930	6030	6590	6470	8100		7610	6010	5630	5530	3300	3670			1630	2020	5800	5730	5910	3390	3110		5450	5390	4900	5300	5670	5930	4060		3580	5840	5540	5410													2100	2320	1980	731	640					3060	2640	2440	1860		2100										7800	7670	7140		4660	4360	6190	5990	5860	2820	3080	2950	4980	5000	5410				5770	4840	5020	1790	1870	1820																									150000	74900	73100	124000	191000	63200	75400	131000	141000	113000	106000	52200	35400	37800			19900	22400	110000	52100	53000	36400	32100		104000	54500	99700	53500	175000	114000	39300	36600	109000	173000	107000	146000													24400	24000	22600	11300	8260					29200	56000	53200	19700		17400										76300	76400	75900	114000	150000	94500	129000	110000	114000	33600	31400	32700	103000	105000	110000				112000	94400	49000	19500	21500	22500																									06Apr2024_DDH_3740_x03L_Slot1-12_1_8537.d	2494813	185	3	2	2	3	3	2	2	2	2	3	2	2	2	2	1	2	2	2	2	2	2	3	2	2	2	2	2	2	3	2	2	2	4	3	2	3	1	1	1	1	1	1	1	1	1	1	1	1	2	3	2	2	1	1	1	1	1	2	2	3	2	2	2	0	1	1	0	0	0	1	1	1	2	2	2	2	3	2	2	3	3	3	2	2	2	2	2	2	1	2	3	2	3	2	2	2	0	0	0	0	2	3	0	0	0	0	0	0	0	0	0	0	0	0	0	0	0	1	1	0	35	40			11380	0.7408-0.7639
3335	MMAR_1208|MMAR_1208|CDS|1466768-1469659|-|PE-PGRS	TRUE	Y.AGAGGTGGS(+45.03)GGAAR.L	Y	12.47	1090.52	14	1.5	546.263	2	30.3794																																																																																																																																																																																																																																																	29Feb2024_DDH_3740DDA_x36_Slot1-49_2_8321.d	6533566	1	0	0	0	0	0	0	0	0	0	0	0	0	0	0	0	0	0	0	0	0	0	0	0	0	0	0	0	0	0	0	0	0	0	0	0	0	0	0	0	0	0	0	0	0	0	0	0	0	0	0	0	0	0	0	0	0	0	0	0	0	0	0	0	0	0	0	0	0	0	0	0	0	0	0	0	0	0	0	0	0	0	0	0	0	0	0	0	0	0	0	0	0	0	0	0	0	0	0	0	0	0	0	0	0	0	0	1	0	0	0	0	0	0	0	0	0	0	0	0	0	786	799	D3 O-Acylation (STY)	S9:D3 O-Acylation (STY):0.00	1924	0.8199-0.8425
3335	MMAR_1208|MMAR_1208|CDS|1466768-1469659|-|PE-PGRS	TRUE	D.IYAGAGGTGGSGGAAR.L	Y	12.43	1321.64	16	-7.3	661.813	2	40.6915																																																																																																																																																																																																																																																	29Feb2024_DDH_3740DDA_x30_Slot1-42_1_8298.d	3032184	1	0	0	0	0	0	0	0	0	0	0	0	0	0	0	0	0	0	0	0	0	0	0	0	0	0	0	0	0	0	0	0	0	0	0	0	0	0	0	0	0	0	0	0	0	0	0	0	0	0	0	0	0	0	0	0	0	0	0	0	0	0	0	0	0	0	0	0	0	0	0	0	0	0	0	0	0	0	0	0	0	0	0	0	0	0	0	0	1	0	0	0	0	0	0	0	0	0	0	0	0	0	0	0	0	0	0	0	0	0	0	0	0	0	0	0	0	0	0	0	0	784	799			19434	0.9455-0.9680
3335	MMAR_1208|MMAR_1208|CDS|1466768-1469659|-|PE-PGRS	TRUE	A.AAGVTGSAGASGVGGR.L	N	14.74	1273.64	16	-6.2	637.814	2	34.771																																																																																					154																																																																																																																								3370																																				29Feb2024_DDH_3740DDA_x29_Slot1-41_1_8293.d	2369403	1	0	0	0	0	0	0	0	0	0	0	0	0	0	0	0	0	0	0	0	0	0	0	0	0	0	0	0	0	0	0	0	0	0	0	0	0	0	0	0	0	0	0	0	0	0	0	0	0	0	0	0	0	0	0	0	0	0	0	0	0	0	0	0	0	0	0	0	0	0	0	0	0	0	0	0	0	0	0	0	0	0	0	0	0	1	0	0	0	0	0	0	0	0	0	0	0	0	0	0	0	0	0	0	0	0	0	0	0	0	0	0	0	0	0	0	0	0	0	0	0	509	524			31509	0.9554-0.9779
3335	MMAR_1208|MMAR_1208|CDS|1466768-1469659|-|PE-PGRS	TRUE	R.LYSGN(+0.98)GIPDIFGR.P	N	46.5	1408.7	13	-1.4	705.354	2	70.3843																																											310			97.4				586	568	2520		2450																																																																																																													3300			1790				6290	8420	38200		42100																																																																			06Apr2024_DDH_3740_x15L_Slot1-25_2_8582.d	6099038	26	0	0	0	0	0	0	0	0	0	0	0	0	0	0	0	0	0	0	0	0	0	0	0	0	0	0	0	0	0	0	0	0	0	0	0	0	0	0	0	0	1	0	1	1	0	1	1	1	1	2	1	3	2	3	0	0	0	1	3	0	2	0	1	0	0	0	0	0	0	0	0	1	0	0	0	0	0	0	0	0	0	0	0	0	0	0	0	0	0	0	0	0	0	0	0	0	0	0	0	0	0	0	0	0	0	0	0	0	0	0	0	0	0	0	0	0	0	0	0	0	525	537	Deamidation (NQ)	N5:Deamidation (NQ):1000.00	24407	0.9552-0.9779
3335	MMAR_1208|MMAR_1208|CDS|1466768-1469659|-|PE-PGRS	TRUE	R.LYSGNGIPDIFGR.P	N	42.68	1407.71	13	2.4	704.866	2	66.5363																																																				152	187	162																																																																																																																						3660	2850	4830																																																																			06Apr2024_DDH_3740_x18L_Slot1-29_3_8594.d	4895770	4	0	0	0	0	0	0	0	0	0	0	0	0	0	0	0	0	0	0	0	0	0	0	0	0	0	0	0	0	0	0	0	0	0	0	0	0	0	0	0	0	0	0	0	0	0	0	0	0	0	0	0	1	1	2	0	0	0	0	0	0	0	0	0	0	0	0	0	0	0	0	0	0	0	0	0	0	0	0	0	0	0	0	0	0	0	0	0	0	0	0	0	0	0	0	0	0	0	0	0	0	0	0	0	0	0	0	0	0	0	0	0	0	0	0	0	0	0	0	0	0	525	537			38290	0.9743-0.9969
3336	MMAR_4115|MMAR_4115|CDS|5071407-5072054|+|conserved	TRUE	R.AILLTAAHEDATR.L	Y	37.5	1380.74	13	3.4	461.249	3	30.9339																																																																																																																																																																																																																																																	29Feb2024_DDH_3740DDA_x26_Slot1-38_3_8284.d	2061387	1	0	0	0	0	0	0	0	0	0	0	0	0	0	0	0	0	0	0	0	0	0	0	0	0	0	0	0	0	0	0	0	0	0	0	0	0	0	0	0	0	0	0	0	0	0	0	0	0	0	0	0	0	0	0	0	0	0	0	0	0	0	0	0	0	0	0	0	0	0	0	0	0	0	0	0	0	0	1	0	0	0	0	0	0	0	0	0	0	0	0	0	0	0	0	0	0	0	0	0	0	0	0	0	0	0	0	0	0	0	0	0	0	0	0	0	0	0	0	0	0	112	124			26622	0.8244-0.8470
3336	MMAR_4115|MMAR_4115|CDS|5071407-5072054|+|conserved	TRUE	K.GVLAAQ(+0.98)ILSVAR.D	Y	12.14	1197.71	12	-3.8	599.856	2	90.1959																																																																																																																																																																																																																																																	06Apr2024_DDH_3740_x11L_Slot1-21_2_8568.d	5674588	1	0	0	0	0	0	0	0	0	0	0	0	0	0	0	0	0	0	0	0	0	0	0	0	0	0	0	0	0	0	0	0	1	0	0	0	0	0	0	0	0	0	0	0	0	0	0	0	0	0	0	0	0	0	0	0	0	0	0	0	0	0	0	0	0	0	0	0	0	0	0	0	0	0	0	0	0	0	0	0	0	0	0	0	0	0	0	0	0	0	0	0	0	0	0	0	0	0	0	0	0	0	0	0	0	0	0	0	0	0	0	0	0	0	0	0	0	0	0	0	0	15	26	Deamidation (NQ)	Q6:Deamidation (NQ):1000.00	111661	0.9216-0.9443
3336	MMAR_4115|MMAR_4115|CDS|5071407-5072054|+|conserved	TRUE	R.WLDTVAETWTTPK(+45.03)ADLGR.R	Y	28.89	2104.07	18	-10.7	1053.02	2	75.4655																																																																																																																																																																																																																																																	29Feb2024_DDH_3740DDA_x26_Slot1-38_1_8282.d	4239138	2	0	0	0	0	0	0	0	0	0	0	0	0	0	0	0	0	0	0	0	0	0	0	0	0	0	0	0	0	0	0	0	0	0	0	0	0	0	0	0	0	0	0	0	0	0	0	0	0	0	0	0	0	0	0	0	0	0	0	0	0	0	0	0	0	0	0	0	0	0	0	0	0	0	0	0	1	1	0	0	0	0	0	0	0	0	0	0	0	0	0	0	0	0	0	0	0	0	0	0	0	0	0	0	0	0	0	0	0	0	0	0	0	0	0	0	0	0	0	0	0	74	91	D3 Acetylation (K)	K13:D3 Acetylation (K):1000.00	113988	1.1976-1.2199
3336	MMAR_4115|MMAR_4115|CDS|5071407-5072054|+|conserved	TRUE	E.IGPSLR.A	N	18.46	641.386	6	0.4	321.7	2	15.705						1740	1070			2410		1930																2770										2190			3540	3180	17600		14900		20800	17800	42600	38700	23600	26100	15600	28600	11100	11300		37700	38900	10800	17900	18400	14000	7610	7130	6810			1690		3300								2920																																															26700	18100			31300		26400																33800		41800							33200	34100			55100	52500	658000	249000	663000		602000	487000	978000	519000	373000	448000	874000	453000	165000	322000	501000	1390000	875000	778000	282000	284000	322000	224000	114000	222000			32500		95600								45500																																										06Apr2024_DDH_3740_x18L_Slot1-29_2_8593.d	2448917	77	0	0	0	0	0	1	1	0	0	1	0	1	0	0	0	0	0	0	0	0	0	0	0	0	0	0	0	1	0	1	0	0	0	0	0	0	2	2	1	1	1	1	3	2	3	1	3	2	2	1	1	4	4	1	1	2	3	3	2	2	2	1	2	2	1	3	2	0	1	0	2	0	0	0	0	0	0	0	1	0	0	0	0	0	0	0	0	0	0	0	0	0	0	0	0	0	0	0	0	0	0	0	2	1	2	0	0	0	0	1	0	0	0	0	0	0	0	0	0	0	106	111			2564	0.7361-0.7593
3333	MMAR_5467|lppJ|CDS|6612893-6613381|-|lipoprotein	TRUE	R.DQ(+0.98)VIEPAK(+45.03)QIASFAGLQDPTGR.F	Y	15.98	2386.22	22	8.3	1194.12	2	80.8872																																																																																																																																																																																																																																																	06Apr2024_DDH_3740_x01L_Slot1-10_1_8531.d	5224522	2	1	0	0	0	0	0	0	0	0	0	0	0	0	0	0	0	0	0	0	0	0	0	0	0	0	0	0	0	0	0	0	0	0	0	0	0	0	0	0	0	0	0	0	0	0	0	0	0	0	0	0	0	0	0	0	0	0	0	0	0	0	0	0	0	0	0	0	0	0	0	0	0	0	0	0	0	1	0	0	0	0	0	0	0	0	0	0	0	0	0	0	0	0	0	0	0	0	0	0	0	0	0	0	0	0	0	0	0	0	0	0	0	0	0	0	0	0	0	0	0	22	43	D3 Acetylation (K); Deamidation (NQ)	Q2:Deamidation (NQ):17.51;K8:D3 Acetylation (K):1000.00	96358	1.2651-1.2872
3333	MMAR_5467|lppJ|CDS|6612893-6613381|-|lipoprotein	TRUE	R.DQVIEPAK(+45.03)QIASFAGLQDPTGR.F	Y	43.91	2385.24	22	2.3	1193.62	2	80.8895																																																																																																																																																																																																																																																	29Feb2024_DDH_3740DDA_x25_Slot1-37_1_8279.d	4602391	9	0	0	0	0	0	0	1	0	0	0	0	0	0	0	0	0	0	0	0	0	0	0	0	0	1	0	0	0	0	0	0	0	1	0	1	1	0	0	0	0	0	0	0	0	0	0	0	0	0	0	0	0	0	0	0	0	0	0	0	0	0	0	0	0	0	0	0	0	0	0	0	0	1	0	0	1	1	0	0	1	0	0	0	0	0	0	0	0	0	0	0	0	0	0	0	0	0	0	0	0	0	0	0	0	0	0	0	0	0	0	0	0	0	0	0	0	0	0	0	0	22	43	D3 Acetylation (K)	K8:D3 Acetylation (K):1000.00	114784	1.2609-1.2832
3333	MMAR_5467|lppJ|CDS|6612893-6613381|-|lipoprotein	TRUE	R.LEGTTM(+15.99)GSR.I	Y	34.57	966.444	9	1.5	484.225	2	5.7675																																																						521															2550		3200																																																																																																							6520															17000		19400																																																		29Feb2024_DDH_3740DDA_x25_Slot1-37_1_8279.d	919086	19	0	0	0	0	0	0	0	0	0	0	0	0	0	0	0	0	0	0	0	0	0	0	0	0	0	0	0	0	0	0	0	0	0	0	0	0	0	0	0	0	0	0	0	0	0	0	0	0	0	0	0	0	0	1	0	0	0	0	0	0	0	0	0	0	0	0	0	0	1	0	1	0	1	1	1	1	1	1	1	0	1	0	0	0	0	1	0	0	0	0	0	1	2	0	0	0	0	1	0	1	1	1	0	0	0	0	0	0	0	0	0	0	0	0	0	0	0	0	0	0	146	154	Oxidation (M)	M6:Oxidation (M):1000.00	1356	0.7963-0.8190
3333	MMAR_5467|lppJ|CDS|6612893-6613381|-|lipoprotein	TRUE	R.LEGTTMGSR.I	Y	24.63	950.449	9	-10.7	476.222	2	12.9373																																																																																																																																																																																																																																																	29Feb2024_DDH_3740DDA_x26_Slot1-38_2_8283.d	1198202	1	0	0	0	0	0	0	0	0	0	0	0	0	0	0	0	0	0	0	0	0	0	0	0	0	0	0	0	0	0	0	0	0	0	0	0	0	0	0	0	0	0	0	0	0	0	0	0	0	0	0	0	0	0	0	0	0	0	0	0	0	0	0	0	0	0	0	0	0	0	0	0	0	0	0	0	0	1	0	0	0	0	0	0	0	0	0	0	0	0	0	0	0	0	0	0	0	0	0	0	0	0	0	0	0	0	0	0	0	0	0	0	0	0	0	0	0	0	0	0	0	146	154			7007	0.7827-0.8054
3334	MMAR_2555|MMAR_2555|CDS|3106285-3106929|-|conserved	TRUE	H.GDASLAALDPR.L	Y	17.59	1084.55	11	-4.9	543.274	2	70.9111																																																																																			373	168								218																																																																																																															3340	3810								2940																													29Feb2024_DDH_3740DDA_x28_Slot1-40_2_8291.d	4390543	8	0	0	0	0	0	0	0	0	0	0	0	0	0	0	0	0	0	0	0	0	0	0	0	0	0	0	0	0	0	0	0	0	0	0	0	0	0	0	0	0	0	0	0	0	0	0	0	0	0	0	0	0	0	0	0	0	0	0	0	0	0	0	0	0	0	0	0	0	0	0	0	0	0	0	0	0	0	0	0	0	1	1	1	1	0	0	0	0	0	0	1	2	1	0	0	0	0	0	0	0	0	0	0	0	0	0	0	0	0	0	0	0	0	0	0	0	0	0	0	0	145	155			80920	0.8669-0.8895
3334	MMAR_2555|MMAR_2555|CDS|3106285-3106929|-|conserved	TRUE	R.SPAGPSWATYR.Q	Y	16.31	1191.57	11	-4.6	596.781	2	35.2103																																																																																																																																																																																																																																																	29Feb2024_DDH_3740DDA_x29_Slot1-41_2_8294.d	2447572	1	0	0	0	0	0	0	0	0	0	0	0	0	0	0	0	0	0	0	0	0	0	0	0	0	0	0	0	0	0	0	0	0	0	0	0	0	0	0	0	0	0	0	0	0	0	0	0	0	0	0	0	0	0	0	0	0	0	0	0	0	0	0	0	0	0	0	0	0	0	0	0	0	0	0	0	0	0	0	0	0	0	0	0	0	0	1	0	0	0	0	0	0	0	0	0	0	0	0	0	0	0	0	0	0	0	0	0	0	0	0	0	0	0	0	0	0	0	0	0	0	10	20			31810	0.8995-0.9220
3334	MMAR_2555|MMAR_2555|CDS|3106285-3106929|-|conserved	TRUE	R.YFANHEFAAAELR.D	Y	46.95	1537.73	13	2.6	513.579	3	41.884																																																																																																																																																																																																																																																	29Feb2024_DDH_3740DDA_x29_Slot1-41_3_8295.d	2735960	7	0	0	0	0	0	0	0	0	0	0	0	0	0	0	0	0	0	0	0	0	0	0	0	0	0	0	0	0	0	0	0	0	0	0	0	0	0	0	0	0	0	0	0	0	0	0	0	0	0	0	0	0	0	0	0	0	0	0	0	0	0	0	0	0	0	0	0	0	0	0	0	0	0	0	0	1	0	1	0	0	1	0	0	0	1	1	2	0	0	0	0	0	0	0	0	0	0	0	0	0	0	0	0	0	0	0	0	0	0	0	0	0	0	0	0	0	0	0	0	0	72	84			42098	0.7573-0.7800
3332	MMAR_1876|MMAR_1876|CDS|2283063-2286119|+|long-chain	TRUE	R.DAEVAGC(+57.02)EH.H	Y	11.23	986.376	9	5.9	494.198	2	47.4923																																																																																																																																																																																																																																																	06Apr2024_DDH_3740_x17L_Slot1-28_3_8591.d	3870522	1	0	0	0	0	0	0	0	0	0	0	0	0	0	0	0	0	0	0	0	0	0	0	0	0	0	0	0	0	0	0	0	0	0	0	0	0	0	0	0	0	0	0	0	0	0	0	0	0	0	0	1	0	0	0	0	0	0	0	0	0	0	0	0	0	0	0	0	0	0	0	0	0	0	0	0	0	0	0	0	0	0	0	0	0	0	0	0	0	0	0	0	0	0	0	0	0	0	0	0	0	0	0	0	0	0	0	0	0	0	0	0	0	0	0	0	0	0	0	0	0	705	713	Carbamidomethylation		20691	0.8090-0.8320
3332	MMAR_1876|MMAR_1876|CDS|2283063-2286119|+|long-chain	TRUE	R.E(+42.01)LAAC(+57.02)IPAN(+0.98)TAISFVNEK(+45.03).G	Y	11.99	2035	18	-8.9	509.75	4	65.5796																																																																																																																																																																																																																																																	06Apr2024_DDH_3740_x03L_Slot1-12_3_8539.d	4518688	1	0	0	0	0	0	0	0	0	1	0	0	0	0	0	0	0	0	0	0	0	0	0	0	0	0	0	0	0	0	0	0	0	0	0	0	0	0	0	0	0	0	0	0	0	0	0	0	0	0	0	0	0	0	0	0	0	0	0	0	0	0	0	0	0	0	0	0	0	0	0	0	0	0	0	0	0	0	0	0	0	0	0	0	0	0	0	0	0	0	0	0	0	0	0	0	0	0	0	0	0	0	0	0	0	0	0	0	0	0	0	0	0	0	0	0	0	0	0	0	0	21	38	Acetylation (Protein N-term); Carbamidomethylation; D3 Acetylation (K); Deamidation (NQ)	E1:Acetylation (Protein N-term):1000.00;N9:Deamidation (NQ):29.93;K18:D3 Acetylation (K):1000.00	65380	0.8026-0.8256
3332	MMAR_1876|MMAR_1876|CDS|2283063-2286119|+|long-chain	TRUE	G.E(-18.01)IWVDSPSK.A	Y	12.68	1041.51	9	-5.1	521.759	2	29.6972																811																																																																																																																								10800																																																																																																									06Apr2024_DDH_3740_x06L_Slot1-15_1_8548.d	2824544	1	0	0	0	0	0	0	0	0	0	0	0	0	0	0	0	1	0	0	0	0	0	0	0	0	0	0	0	0	0	0	0	0	0	0	0	0	0	0	0	0	0	0	0	0	0	0	0	0	0	0	0	0	0	0	0	0	0	0	0	0	0	0	0	0	0	0	0	0	0	0	0	0	0	0	0	0	0	0	0	0	0	0	0	0	0	0	0	0	0	0	0	0	0	0	0	0	0	0	0	0	0	0	0	0	0	0	0	0	0	0	0	0	0	0	0	0	0	0	0	0	420	428	Pyro-glu from E	E1:Pyro-glu from E:1000.00	12026	0.8421-0.8650
3332	MMAR_1876|MMAR_1876|CDS|2283063-2286119|+|long-chain	TRUE	R.G(+45.03)LIGC(+57.02)LAAGVV.P	Y	12.34	1073.6	11	-2.4	537.801	2	66.7083																																																																																																																																																																																																																																																	29Feb2024_DDH_3740DDA_x36_Slot1-49_3_8322.d	8213376	1	0	0	0	0	0	0	0	0	0	0	0	0	0	0	0	0	0	0	0	0	0	0	0	0	0	0	0	0	0	0	0	0	0	0	0	0	0	0	0	0	0	0	0	0	0	0	0	0	0	0	0	0	0	0	0	0	0	0	0	0	0	0	0	0	0	0	0	0	0	0	0	0	0	0	0	0	0	0	0	0	0	0	0	0	0	0	0	0	0	0	0	0	0	0	0	0	0	0	0	0	0	0	0	0	0	0	0	1	0	0	0	0	0	0	0	0	0	0	0	0	86	96	Carbamidomethylation; D3 Acetylation (N-term)	G1:D3 Acetylation (N-term):1000.00	14061	0.8488-0.8715
3332	MMAR_1876|MMAR_1876|CDS|2283063-2286119|+|long-chain	TRUE	K.HFEDVRNR.N	Y	12.93	1071.52	8	17.2	536.77	2	25.9798																																																																																									170																																																																																																																								3400																																29Feb2024_DDH_3740DDA_x30_Slot1-42_2_8299.d	2260782	1	0	0	0	0	0	0	0	0	0	0	0	0	0	0	0	0	0	0	0	0	0	0	0	0	0	0	0	0	0	0	0	0	0	0	0	0	0	0	0	0	0	0	0	0	0	0	0	0	0	0	0	0	0	0	0	0	0	0	0	0	0	0	0	0	0	0	0	0	0	0	0	0	0	0	0	0	0	0	0	0	0	0	0	0	0	0	0	0	1	0	0	0	0	0	0	0	0	0	0	0	0	0	0	0	0	0	0	0	0	0	0	0	0	0	0	0	0	0	0	0	883	890			9099	0.8289-0.8516
3332	MMAR_1876|MMAR_1876|CDS|2283063-2286119|+|long-chain	TRUE	R.LAVQSESGAR.T	Y	29.4	1016.52	10	2.7	509.266	2	12.8679																																																																																						95.8																																																																																																																								1860																																			29Feb2024_DDH_3740DDA_x25_Slot1-37_1_8279.d	1261440	2	0	0	0	0	0	0	0	0	0	0	0	0	0	0	0	0	0	0	0	0	0	0	0	0	0	0	0	0	0	0	0	0	0	0	0	0	0	0	0	0	0	0	0	0	0	0	0	0	0	0	0	0	0	0	0	0	0	0	0	0	0	0	0	0	0	0	0	0	0	0	0	0	1	0	0	0	0	0	0	0	0	0	0	0	0	1	0	0	0	0	0	0	0	0	0	0	0	0	0	0	0	0	0	0	0	0	0	0	0	0	0	0	0	0	0	0	0	0	0	0	771	780			6282	0.7990-0.8217
3332	MMAR_1876|MMAR_1876|CDS|2283063-2286119|+|long-chain	TRUE	R.LEDAGPPDVPDDEL.G	Y	11.88	1480.66	14	-4.3	494.551	3	49.0024																																																																																					207																																																																																																																								4310																																				29Feb2024_DDH_3740DDA_x29_Slot1-41_1_8293.d	3068577	1	0	0	0	0	0	0	0	0	0	0	0	0	0	0	0	0	0	0	0	0	0	0	0	0	0	0	0	0	0	0	0	0	0	0	0	0	0	0	0	0	0	0	0	0	0	0	0	0	0	0	0	0	0	0	0	0	0	0	0	0	0	0	0	0	0	0	0	0	0	0	0	0	0	0	0	0	0	0	0	0	0	0	0	0	1	0	0	0	0	0	0	0	0	0	0	0	0	0	0	0	0	0	0	0	0	0	0	0	0	0	0	0	0	0	0	0	0	0	0	0	601	614			55827	0.7382-0.7609
3332	MMAR_1876|MMAR_1876|CDS|2283063-2286119|+|long-chain	TRUE	R.LLDGTLEAEAL.L	Y	17.66	1143.6	11	17.6	572.816	2	29.9185																																				1150																																																																																																																								13600																																																																																					06Apr2024_DDH_3740_x12L_Slot1-22_3_8572.d	2603054	1	0	0	0	0	0	0	0	0	0	0	0	0	0	0	0	0	0	0	0	0	0	0	0	0	0	0	0	0	0	0	0	0	0	0	0	1	0	0	0	0	0	0	0	0	0	0	0	0	0	0	0	0	0	0	0	0	0	0	0	0	0	0	0	0	0	0	0	0	0	0	0	0	0	0	0	0	0	0	0	0	0	0	0	0	0	0	0	0	0	0	0	0	0	0	0	0	0	0	0	0	0	0	0	0	0	0	0	0	0	0	0	0	0	0	0	0	0	0	0	0	586	596			20432	0.8769-0.8997
3332	MMAR_1876|MMAR_1876|CDS|2283063-2286119|+|long-chain	TRUE	R.LLGLGLDAR.G	Y	15.55	926.555	9	-14.9	464.273	2	54.0967																																																																																																																																																																																																																																																	29Feb2024_DDH_3740DDA_x25_Slot1-37_3_8281.d	3350059	1	0	0	0	0	0	0	0	0	0	0	0	0	0	0	0	0	0	0	0	0	0	0	0	0	0	0	0	0	0	0	0	0	0	0	0	0	0	0	0	0	0	0	0	0	0	0	0	0	0	0	0	0	0	0	0	0	0	0	0	0	0	0	0	0	0	0	0	0	0	0	0	0	0	0	1	0	0	0	0	0	0	0	0	0	0	0	0	0	0	0	0	0	0	0	0	0	0	0	0	0	0	0	0	0	0	0	0	0	0	0	0	0	0	0	0	0	0	0	0	0	224	232			61063	0.7990-0.8217
3332	MMAR_1876|MMAR_1876|CDS|2283063-2286119|+|long-chain	TRUE	R.M(+45.03)(+15.99)RGPGT(+45.03)PGAPGR.G	Y	11.38	1258.64	12	12.2	630.326	2	52.7489																																																																																																																																																																																																																																																	29Feb2024_DDH_3740DDA_x33_Slot1-46_3_8311.d	12087669	1	0	0	0	0	0	0	0	0	0	0	0	0	0	0	0	0	0	0	0	0	0	0	0	0	0	0	0	0	0	0	0	0	0	0	0	0	0	0	0	0	0	0	0	0	0	0	0	0	0	0	0	0	0	0	0	0	0	0	0	0	0	0	0	0	0	0	0	0	0	0	0	0	0	0	0	0	0	0	0	0	0	0	0	0	0	0	0	0	0	0	0	0	0	0	0	0	0	0	1	0	0	0	0	0	0	0	0	0	0	0	0	0	0	0	0	0	0	0	0	0	171	182	D3 Acetylation (N-term); D3 O-Acylation (STY); Oxidation (M)	M1:D3 Acetylation (N-term):1000.00;M1:Oxidation (M):1000.00;T6:D3 O-Acylation (STY):1000.00	4224	0.9022-0.9247
3332	MMAR_1876|MMAR_1876|CDS|2283063-2286119|+|long-chain	TRUE	G.Q(-17.03)VADDVDVR.I	Y	13.17	998.467	9	-3.5	500.234	2	39.037																																																																																																																																																																																																																																																	29Feb2024_DDH_3740DDA_x25_Slot1-37_3_8281.d	2608106	1	0	0	0	0	0	0	0	0	0	0	0	0	0	0	0	0	0	0	0	0	0	0	0	0	0	0	0	0	0	0	0	0	0	0	0	0	0	0	0	0	0	0	0	0	0	0	0	0	0	0	0	0	0	0	0	0	0	0	0	0	0	0	0	0	0	0	0	0	0	0	0	0	0	0	1	0	0	0	0	0	0	0	0	0	0	0	0	0	0	0	0	0	0	0	0	0	0	0	0	0	0	0	0	0	0	0	0	0	0	0	0	0	0	0	0	0	0	0	0	0	395	403	Pyro-glu from Q	Q1:Pyro-glu from Q:1000.00	34754	0.8171-0.8398
3332	MMAR_1876|MMAR_1876|CDS|2283063-2286119|+|long-chain	TRUE	L.LILAGR.N	N	14.72	641.422	6	0	321.719	2	24.703																																																																																																																																																																																																																																																	06Apr2024_DDH_3740_x18L_Slot1-29_2_8593.d	2910244	2	0	0	0	0	0	0	0	0	0	0	0	0	0	0	0	0	0	0	0	0	0	0	0	0	0	0	0	0	0	0	0	0	0	0	0	0	0	0	0	0	0	0	0	0	0	0	0	0	1	0	0	0	1	0	0	0	0	0	0	0	0	0	0	0	0	0	0	0	0	0	0	0	0	0	0	0	0	0	0	0	0	0	0	0	0	0	0	0	0	0	0	0	0	0	0	0	0	0	0	0	0	0	0	0	0	0	0	0	0	0	0	0	0	0	0	0	0	0	0	0	480	485			5953	0.7028-0.7260
3332	MMAR_1876|MMAR_1876|CDS|2283063-2286119|+|long-chain	TRUE	E.LYVC(+57.02)GR.L	N	15.5	766.38	6	6.2	384.196	2	15.7374																																																																																																																																																																																																																																																	29Feb2024_DDH_3740DDA_x25_Slot1-37_2_8280.d	1440808	2	0	0	0	0	0	0	0	0	0	0	0	0	0	0	0	0	0	0	0	0	0	0	0	0	0	0	0	0	0	0	0	0	0	0	0	0	0	0	0	0	0	0	0	0	0	0	0	0	0	0	0	0	0	0	0	0	0	0	0	0	0	0	0	0	0	0	0	0	0	0	0	0	0	1	1	0	0	0	0	0	0	0	0	0	0	0	0	0	0	0	0	0	0	0	0	0	0	0	0	0	0	0	0	0	0	0	0	0	0	0	0	0	0	0	0	0	0	0	0	0	470	475	Carbamidomethylation		8593	0.7500-0.7727
3337	MMAR_0624|MMAR_0624|CDS|736871-737419|+|conserved	TRUE	R.A(+45.03)YFGDRPGHPVVIAR.R	Y	44.82	1698.9	15	-7.7	567.297	3	45.254																																																																																																																																																																																																																																																	29Feb2024_DDH_3740DDA_x27_Slot1-39_2_8288.d	3114460	1	0	0	0	0	0	0	0	0	0	0	0	0	0	0	0	0	0	0	0	0	0	0	0	0	0	0	0	0	0	0	0	0	0	0	0	0	0	0	0	0	0	0	0	0	0	0	0	0	0	0	0	0	0	0	0	0	0	0	0	0	0	0	0	0	0	0	0	0	0	0	0	0	0	0	0	0	0	0	0	1	0	0	0	0	0	0	0	0	0	0	0	0	0	0	0	0	0	0	0	0	0	0	0	0	0	0	0	0	0	0	0	0	0	0	0	0	0	0	0	0	124	138	D3 Acetylation (N-term)	A1:D3 Acetylation (N-term):1000.00	41455	0.8696-0.8922
3337	MMAR_0624|MMAR_0624|CDS|736871-737419|+|conserved	TRUE	R.ALGSSSGLAR.A	Y	11.79	917.493	10	-0.3	459.748	2	16.8763																																																																																																																																																																																																																																																	29Feb2024_DDH_3740DDA_x29_Slot1-41_3_8295.d	1515753	1	0	0	0	0	0	0	0	0	0	0	0	0	0	0	0	0	0	0	0	0	0	0	0	0	0	0	0	0	0	0	0	0	0	0	0	0	0	0	0	0	0	0	0	0	0	0	0	0	0	0	0	0	0	0	0	0	0	0	0	0	0	0	0	0	0	0	0	0	0	0	0	0	0	0	0	0	0	0	0	0	0	0	0	0	0	0	1	0	0	0	0	0	0	0	0	0	0	0	0	0	0	0	0	0	0	0	0	0	0	0	0	0	0	0	0	0	0	0	0	0	114	123			10305	0.7972-0.8199
3337	MMAR_0624|MMAR_0624|CDS|736871-737419|+|conserved	TRUE	R.GGGC(+57.02)ADVVVVLGAAPAAVPS(+45.03)GVT(+45.03).A	Y	13.53	2113.1	23	-18.8	1057.52	2	73.8756																																																																																																																																																																																																																																																	29Feb2024_DDH_3740DDA_x29_Slot1-41_3_8295.d	4318380	1	0	0	0	0	0	0	0	0	0	0	0	0	0	0	0	0	0	0	0	0	0	0	0	0	0	0	0	0	0	0	0	0	0	0	0	0	0	0	0	0	0	0	0	0	0	0	0	0	0	0	0	0	0	0	0	0	0	0	0	0	0	0	0	0	0	0	0	0	0	0	0	0	0	0	0	0	0	0	0	0	0	0	0	0	0	0	1	0	0	0	0	0	0	0	0	0	0	0	0	0	0	0	0	0	0	0	0	0	0	0	0	0	0	0	0	0	0	0	0	0	40	62	Carbamidomethylation; D3 O-Acylation (STY); D3 O-Acylation (STY)	S20:D3 O-Acylation (STY):1000.00;T23:D3 O-Acylation (STY):1000.00	104238	1.1994-1.2217
3337	MMAR_0624|MMAR_0624|CDS|736871-737419|+|conserved	TRUE	V.GRALGSSSGLAR.A	Y	11.34	1130.62	12	0.4	566.308	2	78.3885																																																																																														7250																																																																																																																								33700																											29Feb2024_DDH_3740DDA_x32_Slot1-44_1_8304.d	4680526	1	0	0	0	0	0	0	0	0	0	0	0	0	0	0	0	0	0	0	0	0	0	0	0	0	0	0	0	0	0	0	0	0	0	0	0	0	0	0	0	0	0	0	0	0	0	0	0	0	0	0	0	0	0	0	0	0	0	0	0	0	0	0	0	0	0	0	0	0	0	0	0	0	0	0	0	0	0	0	0	0	0	0	0	0	0	0	0	0	0	0	0	0	0	1	0	0	0	0	0	0	0	0	0	0	0	0	0	0	0	0	0	0	0	0	0	0	0	0	0	0	112	123			69628	0.8624-0.8850
3337	MMAR_0624|MMAR_0624|CDS|736871-737419|+|conserved	TRUE	L.A(+45.03)AGAGR.R	N	12.55	546.295	6	-17.1	547.286	1	46.5811																																																																																						406																																																																																																																								6810																																			29Feb2024_DDH_3740DDA_x29_Slot1-41_2_8294.d	3003752	1	0	0	0	0	0	0	0	0	0	0	0	0	0	0	0	0	0	0	0	0	0	0	0	0	0	0	0	0	0	0	0	0	0	0	0	0	0	0	0	0	0	0	0	0	0	0	0	0	0	0	0	0	0	0	0	0	0	0	0	0	0	0	0	0	0	0	0	0	0	0	0	0	0	0	0	0	0	0	0	0	0	0	0	0	0	1	0	0	0	0	0	0	0	0	0	0	0	0	0	0	0	0	0	0	0	0	0	0	0	0	0	0	0	0	0	0	0	0	0	0	13	18	D3 Acetylation (N-term)	A1:D3 Acetylation (N-term):1000.00	50330	0.8516-0.8742
3338	MMAR_3173|mbtH|CDS|3855233-3855463|-|conserved	TRUE	R.L(+45.03)AQDRPVEA.X	Y	33.36	1042.55	9	-2.5	522.274	2	39.3455																																																																				1690																																																																																																																								15900																																																					29Feb2024_DDH_3740DDA_x30_Slot1-42_1_8298.d	2967051	8	0	0	0	0	0	0	0	0	0	0	0	0	0	0	0	0	0	0	0	0	0	0	0	0	0	0	0	0	0	0	0	0	0	0	0	0	0	0	0	0	0	0	0	0	0	0	0	1	0	0	0	0	0	0	0	0	0	0	0	0	0	0	0	0	0	0	0	1	0	0	1	0	0	0	0	0	0	0	0	0	0	0	0	0	0	0	0	1	1	3	0	0	0	0	0	0	0	0	0	0	0	0	0	0	0	0	0	0	0	0	0	0	0	0	0	0	0	0	0	0	68	76	D3 Acetylation (N-term)	L1:D3 Acetylation (N-term):1000.00	18264	0.8099-0.8325
3338	MMAR_3173|mbtH|CDS|3855233-3855463|-|conserved	TRUE	R.LAQDRPVEA.X	Y	43.07	997.519	9	2.5	499.766	2	15.8351																			912	1080	1560										935	1160	1510																					494			296	3270	2800	2700			1090																				925	517																																																							16200	20800	22900										25700	19700	21800																					9670			6810	140000	78600	79000			36700																				33800	11400																																					06Apr2024_DDH_3740_x06L_Slot1-15_2_8549.d	2196217	61	1	0	0	0	0	0	0	0	0	0	0	0	0	0	0	1	1	1	1	2	1	0	0	0	0	0	0	0	0	0	1	1	1	0	0	0	1	0	2	2	1	0	1	1	1	1	1	1	0	0	0	1	1	1	2	1	2	3	2	2	1	1	3	2	1	1	0	0	0	2	2	1	0	0	0	0	0	0	0	0	0	0	2	1	0	0	0	0	1	0	0	0	1	1	1	2	0	0	0	0	0	0	0	0	0	0	0	0	0	0	0	0	0	0	0	0	0	0	0	0	68	76			3862	0.7952-0.8182
3338	MMAR_3173|mbtH|CDS|3855233-3855463|-|conserved	TRUE	R.V(+45.03)VFGEAAR.A	Y	23.12	892.485	8	-8.3	447.24	2	53.1954																																																																																																																																																																																																																																																	29Feb2024_DDH_3740DDA_x30_Slot1-42_1_8298.d	3638877	3	0	0	0	0	0	0	0	0	0	0	0	0	0	0	0	0	0	0	0	0	0	0	0	0	0	0	0	0	0	0	0	0	0	0	0	0	0	0	0	0	0	0	0	0	0	0	0	0	0	0	0	0	0	0	0	0	0	0	0	0	0	0	0	0	0	0	0	0	0	0	0	0	0	0	0	0	0	0	0	0	0	0	1	0	0	0	0	2	0	0	0	0	0	0	0	0	0	0	0	0	0	0	0	0	0	0	0	0	0	0	0	0	0	0	0	0	0	0	0	0	38	45	D3 Acetylation (N-term)	V1:D3 Acetylation (N-term):1000.00	31920	0.7827-0.8054
3338	MMAR_3173|mbtH|CDS|3855233-3855463|-|conserved	TRUE	R.VVFGEAAR.A	Y	35.82	847.455	8	-1.9	424.732	2	23.1849											356	551								283	515	366	421	286		298	337		329	393		153	230	512	391	223													123									1010	761	667													568	712	574	663	636	649	289		176				415	371	524				239	189																																							6450	15500								5930	16200	5440	5130	5260		6220	8170		9330	6900		4320	3670	14600	6200	6830													8070									10000	19700	8740													7450	18200	7740	8530	20000	7080	4510		9790				7310	6930	6970				5040	11200																													06Apr2024_DDH_3740_x04L_Slot1-13_1_8542.d	2246701	104	1	1	0	1	2	1	2	2	0	1	3	2	1	1	2	1	0	1	1	1	2	1	1	1	2	1	2	2	2	1	2	2	1	2	1	2	0	0	0	0	0	0	1	1	0	1	2	0	4	1	2	1	1	1	1	0	1	1	2	1	1	2	1	0	0	0	0	0	0	0	0	0	1	2	1	1	2	1	1	3	4	1	1	1	2	2	1	0	0	0	1	2	3	0	0	0	0	0	0	0	0	0	0	0	0	0	0	0	0	0	0	0	0	0	0	0	0	0	0	0	38	45			14485	0.7980-0.8210
3340	MMAR_4833|cyp123B1|CDS|5889490-5890701|+|cytochrome	TRUE	S.L(+45.03)PISWSAN.X	Y	11.37	931.484	8	-15.1	932.473	1	63.2874																	130																																																																																																																								1800																																																																																																								06Apr2024_DDH_3740_x06L_Slot1-15_2_8549.d	4494696	1	0	0	0	0	0	0	0	0	0	0	0	0	0	0	0	0	1	0	0	0	0	0	0	0	0	0	0	0	0	0	0	0	0	0	0	0	0	0	0	0	0	0	0	0	0	0	0	0	0	0	0	0	0	0	0	0	0	0	0	0	0	0	0	0	0	0	0	0	0	0	0	0	0	0	0	0	0	0	0	0	0	0	0	0	0	0	0	0	0	0	0	0	0	0	0	0	0	0	0	0	0	0	0	0	0	0	0	0	0	0	0	0	0	0	0	0	0	0	0	0	396	403	D3 Acetylation (N-term)	L1:D3 Acetylation (N-term):1000.00	48804	1.1425-1.1648
3340	MMAR_4833|cyp123B1|CDS|5889490-5890701|+|cytochrome	TRUE	E.ARIALR.A	N	11.43	698.455	6	4.2	350.232	2	23.0601																																																																																																																																																																																																																																																	29Feb2024_DDH_3740DDA_x27_Slot1-39_3_8289.d	2027142	1	0	0	0	0	0	0	0	0	0	0	0	0	0	0	0	0	0	0	0	0	0	0	0	0	0	0	0	0	0	0	0	0	0	0	0	0	0	0	0	0	0	0	0	0	0	0	0	0	0	0	0	0	0	0	0	0	0	0	0	0	0	0	0	0	0	0	0	0	0	0	0	0	0	0	0	0	0	0	0	0	1	0	0	0	0	0	0	0	0	0	0	0	0	0	0	0	0	0	0	0	0	0	0	0	0	0	0	0	0	0	0	0	0	0	0	0	0	0	0	0	361	366			12771	0.7055-0.7282
3340	MMAR_4833|cyp123B1|CDS|5889490-5890701|+|cytochrome	TRUE	F.C(+57.02)LGASLAR.M	N	26.82	846.438	8	-6.8	424.222	2	22.9063																			920	680	968	297	268								244			367	388	349																																																																																																							11900	11400	11900	4810	16300								3150			7580	6850	7320																																																																																					06Apr2024_DDH_3740_x20L_Slot1-31_1_8600.d	2427114	23	0	0	0	0	0	0	0	0	0	0	0	0	0	0	0	0	0	0	1	3	1	1	3	1	0	0	0	0	0	0	1	2	1	1	1	1	0	0	0	0	0	0	0	0	0	0	0	0	0	0	0	0	0	0	0	0	0	2	2	2	0	0	0	0	0	0	0	0	0	0	0	0	0	0	0	0	0	0	0	0	0	0	0	0	0	0	0	0	0	0	0	0	0	0	0	0	0	0	0	0	0	0	0	0	0	0	0	0	0	0	0	0	0	0	0	0	0	0	0	0	351	358	Carbamidomethylation		8571	0.7703-0.7934
3340	MMAR_4833|cyp123B1|CDS|5889490-5890701|+|cytochrome	TRUE	R.GIHFC(+57.02)LGASLAR.M	N	40.85	1300.67	12	-4	434.561	3	50.88																																																																																																																																																																																																																																																	06Apr2024_DDH_3740_x12L_Slot1-22_1_8570.d	3562268	5	0	0	0	0	0	0	0	0	0	0	0	0	0	0	0	0	0	0	0	0	0	0	0	0	0	0	0	0	0	0	0	0	0	2	1	2	0	0	0	0	0	0	0	0	0	0	0	0	0	0	0	0	0	0	0	0	0	0	0	0	0	0	0	0	0	0	0	0	0	0	0	0	0	0	0	0	0	0	0	0	0	0	0	0	0	0	0	0	0	0	0	0	0	0	0	0	0	0	0	0	0	0	0	0	0	0	0	0	0	0	0	0	0	0	0	0	0	0	0	0	347	358	Carbamidomethylation		50792	0.7509-0.7740
3341	MMAR_4764|MMAR_4764|CDS|5815858-5816523|-|conserved	TRUE	R.A(+45.03)LAAGTSVPR.P	Y	28.92	986.559	10	-2.5	494.283	2	42.1148																																																																																																																																																																																																																																																	06Apr2024_DDH_3740_x06L_Slot1-15_1_8548.d	3425591	4	0	0	0	0	0	0	0	0	0	0	0	0	0	0	0	2	0	1	0	0	0	0	0	0	0	0	0	0	0	0	0	0	0	0	0	0	0	0	0	0	0	0	0	0	0	0	0	0	0	0	0	0	0	0	0	0	0	0	0	0	0	0	0	0	0	0	0	0	0	0	0	0	0	0	0	0	0	0	0	0	0	0	1	0	0	0	0	0	0	0	0	0	0	0	0	0	0	0	0	0	0	0	0	0	0	0	0	0	0	0	0	0	0	0	0	0	0	0	0	0	186	195	D3 Acetylation (N-term)	A1:D3 Acetylation (N-term):1000.00	22574	0.8503-0.8732
3341	MMAR_4764|MMAR_4764|CDS|5815858-5816523|-|conserved	TRUE	R.ALAAGTSVPR.P	Y	22.81	941.529	10	-10.1	471.762	2	22.203																																																																																																																																																																																																																																																	29Feb2024_DDH_3740DDA_x26_Slot1-38_2_8283.d	1647501	4	0	0	0	0	0	0	0	1	0	0	0	0	0	0	0	0	0	0	0	0	0	0	0	0	0	0	1	0	0	0	0	0	0	0	0	0	0	0	0	0	0	0	0	0	0	0	0	0	0	0	0	0	0	0	0	0	0	0	0	0	0	0	0	0	0	0	0	0	0	0	0	0	0	0	0	0	1	1	0	0	0	0	0	0	0	0	0	0	0	0	0	0	0	0	0	0	0	0	0	0	0	0	0	0	0	0	0	0	0	0	0	0	0	0	0	0	0	0	0	0	186	195			15981	0.8045-0.8271
3341	MMAR_4764|MMAR_4764|CDS|5815858-5816523|-|conserved	TRUE	R.EAATGLIDAITGLWLAPVTAR.E	Y	39.66	2138.17	21	4.2	1070.09	2	113.212																																																																																																																																																																																																																																																	29Feb2024_DDH_3740DDA_x26_Slot1-38_1_8282.d	6092013	2	0	0	0	0	0	0	0	0	0	0	0	0	0	0	0	0	0	0	0	0	0	0	0	0	0	0	0	0	0	0	0	0	0	0	0	0	0	0	0	0	0	0	0	0	0	0	0	0	0	0	0	0	0	0	0	0	0	0	0	0	0	0	0	0	0	0	0	0	0	0	0	0	0	0	0	2	0	0	0	0	0	0	0	0	0	0	0	0	0	0	0	0	0	0	0	0	0	0	0	0	0	0	0	0	0	0	0	0	0	0	0	0	0	0	0	0	0	0	0	0	200	220			173118	1.2244-1.2467
3341	MMAR_4764|MMAR_4764|CDS|5815858-5816523|-|conserved	TRUE	R.EQ(+0.98)M(+15.99)VAAAAAK.G	Y	17.96	1005.48	10	10	503.752	2	50.7655																												1710							457																1450		307																																																																																															16500							7170																14300		4050																																																																				06Apr2024_DDH_3740_x18L_Slot1-29_2_8593.d	4165784	5	0	0	0	0	0	0	0	0	0	0	0	0	0	0	0	0	0	0	0	0	0	0	0	0	0	0	0	1	0	0	0	0	0	0	1	0	0	0	0	0	0	0	0	0	0	0	0	0	0	0	1	1	1	0	0	0	0	0	0	0	0	0	0	0	0	0	0	0	0	0	0	0	0	0	0	0	0	0	0	0	0	0	0	0	0	0	0	0	0	0	0	0	0	0	0	0	0	0	0	0	0	0	0	0	0	0	0	0	0	0	0	0	0	0	0	0	0	0	0	0	80	89	Deamidation (NQ); Oxidation (M)	Q2:Deamidation (NQ):1000.00;M3:Oxidation (M):1000.00	22094	0.8430-0.8659
3341	MMAR_4764|MMAR_4764|CDS|5815858-5816523|-|conserved	TRUE	R.EQ(+0.98)M(+15.99)VAAAAAK(+45.03).G	Y	19.85	1050.51	10	-1.4	526.259	2	72.3019														663							180	336		141																																																																																																														6250							3630	3360		4250																																																																																																	06Apr2024_DDH_3740_x05L_Slot1-14_1_8545.d	4799800	28	0	0	0	1	0	0	0	1	0	0	1	0	1	1	0	0	1	2	0	0	1	1	0	1	0	0	0	0	1	0	0	0	1	1	0	1	0	0	0	0	0	0	1	0	0	4	0	1	0	0	0	0	0	0	0	0	1	0	0	0	1	1	1	0	0	0	0	0	0	0	0	0	0	0	0	0	0	0	0	0	0	0	2	0	0	0	0	0	0	0	0	0	0	0	1	0	0	0	0	0	0	0	0	0	0	0	0	0	0	0	0	0	0	0	0	0	0	0	0	0	80	89	D3 Acetylation (K); Deamidation (NQ); Oxidation (M)	Q2:Deamidation (NQ):1000.00;M3:Oxidation (M):1000.00;K10:D3 Acetylation (K):1000.00	74881	0.8659-0.8887
3341	MMAR_4764|MMAR_4764|CDS|5815858-5816523|-|conserved	TRUE	R.EQMVAAAAAK.G	Y	12.04	988.501	10	-1.5	495.255	2	35.0512																																		435																																																																																																																								7280																																																																																							06Apr2024_DDH_3740_x12L_Slot1-22_1_8570.d	2784075	1	0	0	0	0	0	0	0	0	0	0	0	0	0	0	0	0	0	0	0	0	0	0	0	0	0	0	0	0	0	0	0	0	0	1	0	0	0	0	0	0	0	0	0	0	0	0	0	0	0	0	0	0	0	0	0	0	0	0	0	0	0	0	0	0	0	0	0	0	0	0	0	0	0	0	0	0	0	0	0	0	0	0	0	0	0	0	0	0	0	0	0	0	0	0	0	0	0	0	0	0	0	0	0	0	0	0	0	0	0	0	0	0	0	0	0	0	0	0	0	0	80	89			27177	0.8256-0.8485
3342	MMAR_4079|MMAR_4079|CDS|5024855-5026459|+|adenylate	TRUE	M(+42.01)VS(+45.03)TTAVGQR.L	Y	17.04	1135.57	10	-5.9	568.791	2	24.0308																																									247								870	870		1300						944																																																																																																							3730								7120	9420		12800						7950																																																															06Apr2024_DDH_3740_x17L_Slot1-28_1_8589.d	2750114	6	0	0	0	0	0	0	0	0	0	0	0	0	0	0	0	0	0	0	0	0	0	0	0	0	0	0	0	0	0	0	0	0	0	0	0	0	0	0	0	0	1	0	0	0	0	0	0	0	1	1	0	1	0	0	0	1	0	1	0	0	0	0	0	0	0	0	0	0	0	0	0	0	0	0	0	0	0	0	0	0	0	0	0	0	0	0	0	0	0	0	0	0	0	0	0	0	0	0	0	0	0	0	0	0	0	0	0	0	0	0	0	0	0	0	0	0	0	0	0	0	1	10	Acetylation (Protein N-term); D3 O-Acylation (STY)	M1:Acetylation (Protein N-term):1000.00;S3:D3 O-Acylation (STY):26.02	6194	0.8631-0.8860
3342	MMAR_4079|MMAR_4079|CDS|5024855-5026459|+|adenylate	TRUE	R.LLASGAALDGASHDER.A	N	47.72	1581.77	16	-9.3	528.255	3	29.5489																																																																												105																																																																																																																								1720																																													29Feb2024_DDH_3740DDA_x26_Slot1-38_3_8284.d	1993674	5	0	0	1	0	0	0	0	0	0	0	0	0	0	0	0	0	0	0	0	0	0	0	0	0	0	0	0	0	0	0	0	0	0	0	0	0	0	0	0	0	0	0	0	0	0	0	0	0	0	0	0	0	0	0	0	0	0	0	0	0	0	0	0	0	0	0	0	0	0	0	0	0	1	0	0	1	1	1	0	0	0	0	0	0	0	0	0	0	0	0	0	0	0	0	0	0	0	0	0	0	0	0	0	0	0	0	0	0	0	0	0	0	0	0	0	0	0	0	0	0	495	510			24726	0.7963-0.8190
3342	MMAR_4079|MMAR_4079|CDS|5024855-5026459|+|adenylate	TRUE	R.W(+45.03)SVGKTVTLR.G	N	13.21	1190.69	10	12.8	596.353	2	73.7665																																																																																																																																																																																																																																																	29Feb2024_DDH_3740DDA_x37_Slot1-50_3_8325.d	5934139	1	0	0	0	0	0	0	0	0	0	0	0	0	0	0	0	0	0	0	0	0	0	0	0	0	0	0	0	0	0	0	0	0	0	0	0	0	0	0	0	0	0	0	0	0	0	0	0	0	0	0	0	0	0	0	0	0	0	0	0	0	0	0	0	0	0	0	0	0	0	0	0	0	0	0	0	0	0	0	0	0	0	0	0	0	0	0	0	0	0	0	0	0	0	0	0	0	0	0	0	0	0	0	0	0	0	0	0	0	0	0	1	0	0	0	0	0	0	0	0	0	513	522	D3 Acetylation (N-term)	W1:D3 Acetylation (N-term):1000.00	29149	0.9013-0.9238
3343	MMAR_1145|MMAR_1145|CDS|1375100-1375717|+|transcriptional	TRUE	R.A(+45.03)AADELR.S	Y	12.23	789.406	7	-5.1	395.706	2	8.3923																																																																																																																																																																																																																																																	06Apr2024_DDH_3740_x06L_Slot1-15_2_8549.d	1838262	1	0	0	0	0	0	0	0	0	0	0	0	0	0	0	0	0	1	0	0	0	0	0	0	0	0	0	0	0	0	0	0	0	0	0	0	0	0	0	0	0	0	0	0	0	0	0	0	0	0	0	0	0	0	0	0	0	0	0	0	0	0	0	0	0	0	0	0	0	0	0	0	0	0	0	0	0	0	0	0	0	0	0	0	0	0	0	0	0	0	0	0	0	0	0	0	0	0	0	0	0	0	0	0	0	0	0	0	0	0	0	0	0	0	0	0	0	0	0	0	0	122	128	D3 Acetylation (N-term)	A1:D3 Acetylation (N-term):1000.00	948	0.7435-0.7666
3343	MMAR_1145|MMAR_1145|CDS|1375100-1375717|+|transcriptional	TRUE	R.A(+45.03)AIIEAALNR.F	Y	38.22	1085.63	10	-0.5	543.814	2	93.3529																																																																																																																																																																																																																																																	29Feb2024_DDH_3740DDA_x28_Slot1-40_2_8291.d	5491550	10	0	0	0	0	0	0	0	0	0	0	0	0	0	0	0	1	0	0	0	0	0	0	0	0	0	0	0	0	0	0	0	0	0	0	0	0	0	0	0	0	0	0	0	0	0	0	0	0	0	0	0	0	0	0	0	0	0	0	0	0	0	0	0	0	0	0	0	0	0	0	0	0	0	0	0	0	0	0	1	0	2	1	3	1	0	0	0	0	0	0	0	1	0	0	0	0	0	0	0	0	0	0	0	0	0	0	0	0	0	0	0	0	0	0	0	0	0	0	0	0	16	25	D3 Acetylation (Protein N-term)	A1:D3 Acetylation (Protein N-term):1000.00	114950	0.8678-0.8904
3343	MMAR_1145|MMAR_1145|CDS|1375100-1375717|+|transcriptional	TRUE	R.AAIIEAALNR.F	Y	14.13	1040.6	10	9.9	521.306	2	65.9686																																																																																																																																																																																																																																																	29Feb2024_DDH_3740DDA_x26_Slot1-38_3_8284.d	3792214	2	0	0	0	0	0	0	0	0	0	0	0	0	0	0	0	0	0	0	0	0	0	0	0	0	0	0	0	0	0	0	0	0	0	0	0	0	0	0	0	0	0	0	0	0	0	0	0	0	0	0	0	0	0	0	0	0	0	0	0	0	0	0	0	0	0	0	0	0	0	0	0	0	0	0	0	0	0	1	0	0	0	0	0	0	0	0	1	0	0	0	0	0	0	0	0	0	0	0	0	0	0	0	0	0	0	0	0	0	0	0	0	0	0	0	0	0	0	0	0	0	16	25			92557	0.8434-0.8660
3343	MMAR_1145|MMAR_1145|CDS|1375100-1375717|+|transcriptional	TRUE	L.ARYPDAESAVR.G	Y	16.49	1233.61	11	-16	617.8	2	33.0508																																																																																																																																																																																																																																																	06Apr2024_DDH_3740_x12L_Slot1-22_1_8570.d	2688971	1	0	0	0	0	0	0	0	0	0	0	0	0	0	0	0	0	0	0	0	0	0	0	0	0	0	0	0	0	0	0	0	0	0	1	0	0	0	0	0	0	0	0	0	0	0	0	0	0	0	0	0	0	0	0	0	0	0	0	0	0	0	0	0	0	0	0	0	0	0	0	0	0	0	0	0	0	0	0	0	0	0	0	0	0	0	0	0	0	0	0	0	0	0	0	0	0	0	0	0	0	0	0	0	0	0	0	0	0	0	0	0	0	0	0	0	0	0	0	0	0	81	91			24773	0.8869-0.9097
3343	MMAR_1145|MMAR_1145|CDS|1375100-1375717|+|transcriptional	TRUE	A.ILADAAWLC(+57.02)LR.A	Y	14.4	1300.7	11	-10.9	651.34	2	56.6875																																																																																																																																																																																																																																																	29Feb2024_DDH_3740DDA_x29_Slot1-41_2_8294.d	3506739	1	0	0	0	0	0	0	0	0	0	0	0	0	0	0	0	0	0	0	0	0	0	0	0	0	0	0	0	0	0	0	0	0	0	0	0	0	0	0	0	0	0	0	0	0	0	0	0	0	0	0	0	0	0	0	0	0	0	0	0	0	0	0	0	0	0	0	0	0	0	0	0	0	0	0	0	0	0	0	0	0	0	0	0	0	0	1	0	0	0	0	0	0	0	0	0	0	0	0	0	0	0	0	0	0	0	0	0	0	0	0	0	0	0	0	0	0	0	0	0	0	190	200	Carbamidomethylation		70350	0.9500-0.9725
3343	MMAR_1145|MMAR_1145|CDS|1375100-1375717|+|transcriptional	TRUE	MAATRT(+45.03)TAR.A	Y	11.79	1022.54	9	4.6	512.276	2	51.6082																173																																																																																																																								4210																																																																																																									06Apr2024_DDH_3740_x06L_Slot1-15_1_8548.d	3888291	1	0	0	0	0	0	0	0	0	0	0	0	0	0	0	0	1	0	0	0	0	0	0	0	0	0	0	0	0	0	0	0	0	0	0	0	0	0	0	0	0	0	0	0	0	0	0	0	0	0	0	0	0	0	0	0	0	0	0	0	0	0	0	0	0	0	0	0	0	0	0	0	0	0	0	0	0	0	0	0	0	0	0	0	0	0	0	0	0	0	0	0	0	0	0	0	0	0	0	0	0	0	0	0	0	0	0	0	0	0	0	0	0	0	0	0	0	0	0	0	0	1	9	D3 O-Acylation (STY)	T6:D3 O-Acylation (STY):0.00	33825	0.8366-0.8595
3343	MMAR_1145|MMAR_1145|CDS|1375100-1375717|+|transcriptional	TRUE	S.Q(+45.03)GIDATALR.Q	Y	13.28	988.538	9	-14.2	495.269	2	33.3402																																																																																																																																																																																																																																																	06Apr2024_DDH_3740_x17L_Slot1-28_2_8590.d	3168562	1	0	0	0	0	0	0	0	0	0	0	0	0	0	0	0	0	0	0	0	0	0	0	0	0	0	0	0	0	0	0	0	0	0	0	0	0	0	0	0	0	0	0	0	0	0	0	0	0	0	1	0	0	0	0	0	0	0	0	0	0	0	0	0	0	0	0	0	0	0	0	0	0	0	0	0	0	0	0	0	0	0	0	0	0	0	0	0	0	0	0	0	0	0	0	0	0	0	0	0	0	0	0	0	0	0	0	0	0	0	0	0	0	0	0	0	0	0	0	0	0	29	37	D3 Acetylation (N-term)	Q1:D3 Acetylation (N-term):1000.00	11200	0.8558-0.8787
3343	MMAR_1145|MMAR_1145|CDS|1375100-1375717|+|transcriptional	TRUE	I.EAALNR.F	N	11.35	672.356	6	-13	337.179	2	5.6137																																																																																																																																																																																																																																																	06Apr2024_DDH_3740_x09L_Slot1-19_3_8561.d	1456278	1	0	0	0	0	0	0	0	0	0	0	0	0	0	0	0	0	0	0	0	0	0	0	0	0	0	0	1	0	0	0	0	0	0	0	0	0	0	0	0	0	0	0	0	0	0	0	0	0	0	0	0	0	0	0	0	0	0	0	0	0	0	0	0	0	0	0	0	0	0	0	0	0	0	0	0	0	0	0	0	0	0	0	0	0	0	0	0	0	0	0	0	0	0	0	0	0	0	0	0	0	0	0	0	0	0	0	0	0	0	0	0	0	0	0	0	0	0	0	0	0	20	25			888	0.7093-0.7324
3339	MMAR_3153|MMAR_3153|CDS|3838555-3839757|-|ferredoxin	TRUE	R.DFTC(+57.02)FYLRAGELLAADC(+57.02)INRP.R	Y	11.99	2501.18	21	0.2	1251.6	2	70.469																																																1760										4530								402																																																																																																						17800										35700								3720																																																							06Apr2024_DDH_3740_x16L_Slot1-26_3_8588.d	6261583	3	0	0	0	0	0	0	0	0	0	0	0	0	0	0	0	0	0	0	0	0	0	0	0	0	0	0	0	0	0	0	0	0	0	0	0	0	0	0	0	0	0	0	0	0	0	0	0	1	0	0	0	0	0	0	0	0	0	1	0	0	0	0	0	0	0	1	0	0	0	0	0	0	0	0	0	0	0	0	0	0	0	0	0	0	0	0	0	0	0	0	0	0	0	0	0	0	0	0	0	0	0	0	0	0	0	0	0	0	0	0	0	0	0	0	0	0	0	0	0	0	353	373	Carbamidomethylation; Carbamidomethylation		24727	1.2642-1.2863
3339	MMAR_3153|MMAR_3153|CDS|3838555-3839757|-|ferredoxin	TRUE	R.IRLESVPSAAEQAK.V	Y	19.69	1497.82	14	-16.3	500.265	3	72.406																																																																																																																																																																																																																																																	29Feb2024_DDH_3740DDA_x26_Slot1-38_3_8284.d	4111912	1	0	0	0	0	0	0	0	0	0	0	0	0	0	0	0	0	0	0	0	0	0	0	0	0	0	0	0	0	0	0	0	0	0	0	0	0	0	0	0	0	0	0	0	0	0	0	0	0	0	0	0	0	0	0	0	0	0	0	0	0	0	0	0	0	0	0	0	0	0	0	0	0	0	0	0	0	0	1	0	0	0	0	0	0	0	0	0	0	0	0	0	0	0	0	0	0	0	0	0	0	0	0	0	0	0	0	0	0	0	0	0	0	0	0	0	0	0	0	0	0	289	302			106345	0.8081-0.8307
3339	MMAR_3153|MMAR_3153|CDS|3838555-3839757|-|ferredoxin	TRUE	R.LLDATVAAVDR.S	Y	13.82	1142.63	11	-6.3	572.316	2	43.7035		336																																																																										155																																														7330																																																																										2780																																													06Apr2024_DDH_3740_x01L_Slot1-10_2_8532.d	3355438	3	0	1	0	0	0	0	1	0	0	0	0	0	0	0	0	0	0	0	0	0	0	0	0	0	0	0	0	0	0	0	0	0	0	0	0	0	0	0	0	0	0	0	0	0	0	0	0	0	0	0	0	0	0	0	0	0	0	0	0	0	0	0	0	0	0	0	0	0	0	0	0	0	0	0	0	1	0	0	0	0	0	0	0	0	0	0	0	0	0	0	0	0	0	0	0	0	0	0	0	0	0	0	0	0	0	0	0	0	0	0	0	0	0	0	0	0	0	0	0	0	76	86			34924	0.8842-0.9070
3339	MMAR_3153|MMAR_3153|CDS|3838555-3839757|-|ferredoxin	TRUE	E.RAELVLAGSD.X	Y	13.61	1029.55	10	-8.2	1030.53	1	69.5605																																																																																					789																																																																																																																								9040																																				29Feb2024_DDH_3740DDA_x29_Slot1-41_1_8293.d	4084961	1	0	0	0	0	0	0	0	0	0	0	0	0	0	0	0	0	0	0	0	0	0	0	0	0	0	0	0	0	0	0	0	0	0	0	0	0	0	0	0	0	0	0	0	0	0	0	0	0	0	0	0	0	0	0	0	0	0	0	0	0	0	0	0	0	0	0	0	0	0	0	0	0	0	0	0	0	0	0	0	0	0	0	0	0	1	0	0	0	0	0	0	0	0	0	0	0	0	0	0	0	0	0	0	0	0	0	0	0	0	0	0	0	0	0	0	0	0	0	0	0	391	400			96080	1.1717-1.1940
3339	MMAR_3153|MMAR_3153|CDS|3838555-3839757|-|ferredoxin	TRUE	R.VITQQVAV.E	Y	15.33	856.502	8	-6.8	429.253	2	20.0446																																																																																																																																																																																																																																																	06Apr2024_DDH_3740_x01L_Slot1-10_1_8531.d	2246790	1	1	0	0	0	0	0	0	0	0	0	0	0	0	0	0	0	0	0	0	0	0	0	0	0	0	0	0	0	0	0	0	0	0	0	0	0	0	0	0	0	0	0	0	0	0	0	0	0	0	0	0	0	0	0	0	0	0	0	0	0	0	0	0	0	0	0	0	0	0	0	0	0	0	0	0	0	0	0	0	0	0	0	0	0	0	0	0	0	0	0	0	0	0	0	0	0	0	0	0	0	0	0	0	0	0	0	0	0	0	0	0	0	0	0	0	0	0	0	0	0	382	389			9939	0.7915-0.8145
3339	MMAR_3153|MMAR_3153|CDS|3838555-3839757|-|ferredoxin	TRUE	C.E(+45.03)LAELAIR.N	N	27.26	958.553	8	-9.6	480.274	2	67.5571													187		172	346	178																																																															384	223	848	929						195	230				246																																							4080		7980	5090	4050																																																															8710	3240	7160	7220						2620	3850				7570																											29Feb2024_DDH_3740DDA_x25_Slot1-37_3_8281.d	4015678	66	0	0	0	0	0	0	0	0	1	0	0	1	2	4	3	1	1	2	1	1	1	0	0	0	0	0	0	0	0	0	1	0	1	0	0	0	0	0	0	0	0	0	0	0	0	0	0	0	0	0	0	0	0	0	0	0	0	0	0	0	0	0	0	0	0	0	0	0	0	0	0	0	2	3	2	0	0	0	6	3	3	1	1	1	0	2	0	0	1	1	0	1	1	4	1	0	0	0	0	0	0	0	0	0	0	0	0	0	1	1	1	1	1	0	1	2	0	2	2	1	57	64	D3 Acetylation (N-term)	E1:D3 Acetylation (N-term):1000.00	87052	0.8244-0.8470
3339	MMAR_3153|MMAR_3153|CDS|3838555-3839757|-|ferredoxin	TRUE	C.ELAELAIR.N	N	35.47	913.523	8	-2.5	457.766	2	42.3317	2520		2540	2520	2460	2820	2320	2170	2330	2190	2280	2250	1420	1260	1710	181	333		1490	975	1540		2220	2170	2050	2100	1990		2550	2430	1420	1440	1220	1880	1770	1840																						1100	947	651			188										3260	3190	3340	4270	4240	4090	2080	2250	2000	884	843	775	2540	2890	2730				1840	1720	1890	124																											22600		44200	50000	23100	51500	22000	20300	18800	19800	19300	18600	15600	22900	32600	3660	9540		12800	13200	15000		19000	20400	17300	37400	18900	43900	46100	47300	12600	17300	13600	18000	15700	37800																						11000	10600	21100			4280										25400	55000	26600	68500	95100	91600	19400	41600	20100	8380	8790	8840	44800	22700	44500				31300	18000	33600	5880																											06Apr2024_DDH_3740_x20L_Slot1-31_2_8601.d	3386365	114	1	1	2	2	2	2	1	1	1	1	1	2	2	2	2	1	3	2	1	1	1	1	1	1	1	2	2	2	2	2	1	1	1	1	1	2	0	0	0	0	0	0	2	1	1	0	1	0	1	1	0	0	0	0	2	1	2	1	1	2	2	2	1	0	0	0	0	0	0	0	0	0	2	2	1	2	3	3	1	2	2	1	1	1	2	1	2	0	0	0	2	2	2	3	1	2	0	0	0	1	0	1	0	0	0	0	0	0	0	0	0	0	0	0	0	0	0	0	0	0	57	64			23209	0.7961-0.8191
3339	MMAR_3153|MMAR_3153|CDS|3838555-3839757|-|ferredoxin	TRUE	E.TAASLR.A	N	15.13	617.35	6	4.4	309.682	2	5.9093																																																																																																																																																																																																																																																	06Apr2024_DDH_3740_x01L_Slot1-10_1_8531.d	1564868	1	1	0	0	0	0	0	0	0	0	0	0	0	0	0	0	0	0	0	0	0	0	0	0	0	0	0	0	0	0	0	0	0	0	0	0	0	0	0	0	0	0	0	0	0	0	0	0	0	0	0	0	0	0	0	0	0	0	0	0	0	0	0	0	0	0	0	0	0	0	0	0	0	0	0	0	0	0	0	0	0	0	0	0	0	0	0	0	0	0	0	0	0	0	0	0	0	0	0	0	0	0	0	0	0	0	0	0	0	0	0	0	0	0	0	0	0	0	0	0	0	159	164			1019	0.7213-0.7445
3344	MMAR_4266|MMAR_4266|CDS|5250659-5252017|-|PPE	TRUE	R.G(+45.03)LSAAFDIDIAR.N	Y	54.04	1292.68	12	-6.9	647.338	2	87.2594																																																																																																																								306																																																																																																																								3000	29Feb2024_DDH_3740DDA_x37_Slot1-50_2_8324.d	6560130	23	0	0	0	0	0	0	0	0	0	0	0	0	0	0	0	0	0	0	0	0	0	0	0	0	0	0	0	0	0	0	0	0	0	0	0	0	0	0	0	0	0	0	0	0	0	0	0	0	0	0	0	0	0	0	1	0	0	0	0	0	0	0	0	0	0	0	1	0	0	0	0	0	0	0	0	0	0	0	0	0	0	0	0	0	0	0	0	0	0	0	0	0	0	0	0	0	0	1	0	0	0	0	0	0	0	0	1	0	1	3	1	2	0	2	3	1	2	2	1	1	311	322	D3 Acetylation (N-term)	G1:D3 Acetylation (N-term):1000.00	38685	0.9671-0.9896
3344	MMAR_4266|MMAR_4266|CDS|5250659-5252017|-|PPE	TRUE	R.GLSAAFDIDIAR.N	Y	45.01	1247.65	12	-1.2	624.83	2	64.4335																																																										451	498	343																										111																																																																																												5250	6230	5650																										3010																																			06Apr2024_DDH_3740_x19L_Slot1-30_1_8597.d	6259127	18	0	0	0	0	0	0	0	0	0	0	0	0	0	0	0	0	0	0	0	0	0	0	1	0	0	0	0	0	0	0	0	0	0	0	0	0	0	0	0	0	0	0	0	0	0	0	0	0	1	3	1	2	2	1	1	1	0	1	2	1	0	0	0	0	0	0	0	0	0	0	0	0	0	0	0	0	0	0	0	0	0	0	0	0	0	1	0	0	0	0	0	0	0	0	0	0	0	0	0	0	0	0	0	0	0	0	0	0	0	0	0	0	0	0	0	0	0	0	0	0	311	322			20417	0.9097-0.9325
3344	MMAR_4266|MMAR_4266|CDS|5250659-5252017|-|PPE	TRUE	R.NLPLLPSLY(+45.03).A	Y	12.89	1073.62	9	0.1	537.811	2	91.8401																																																																																																																																																																																																																																																	29Feb2024_DDH_3740DDA_x31_Slot1-43_3_8303.d	5410848	3	0	0	0	0	0	0	0	0	0	0	0	0	0	0	0	0	0	0	0	0	0	0	0	0	0	0	0	0	0	0	0	0	0	0	0	0	0	0	0	0	0	0	0	0	0	0	0	0	0	0	0	0	0	0	0	0	0	0	0	0	0	0	0	0	0	0	0	0	0	0	0	0	0	0	0	0	0	0	0	0	0	0	1	0	0	0	0	0	0	0	1	0	1	0	0	0	0	0	0	0	0	0	0	0	0	0	0	0	0	0	0	0	0	0	0	0	0	0	0	0	323	331	D3 O-Acylation (STY)	Y9:D3 O-Acylation (STY):11.10	115824	0.8669-0.8895
3346	MMAR_0840|mmpL2|CDS|1002785-1005778|+|conserved	TRUE	K.AHSVSMSPSDAESIQAIRHVGRVFGEFDS(+45.03)DNAVTIVLESDQKL.G	Y	12.97	4686.31	43	-1.5	1172.58	4	65.6425																																																																																																																																																																																																																																																	06Apr2024_DDH_3740_x18L_Slot1-29_3_8594.d	4853163	1	0	0	0	0	0	0	0	0	0	0	0	0	0	0	0	0	0	0	0	0	0	0	0	0	0	0	0	0	0	0	0	0	0	0	0	0	0	0	0	0	0	0	0	0	0	0	0	0	0	0	0	0	0	1	0	0	0	0	0	0	0	0	0	0	0	0	0	0	0	0	0	0	0	0	0	0	0	0	0	0	0	0	0	0	0	0	0	0	0	0	0	0	0	0	0	0	0	0	0	0	0	0	0	0	0	0	0	0	0	0	0	0	0	0	0	0	0	0	0	0	50	92	D3 O-Acylation (STY)	S29:D3 O-Acylation (STY):7.38	37398	1.0906-1.1130
3346	MMAR_0840|mmpL2|CDS|1002785-1005778|+|conserved	TRUE	K.DMDMLITLLPKM(+15.99)RAQIPPMIN(+0.98)TMTIMR.D	Y	13.45	3190.61	27	-10	1064.52	3	82.347																																																																																																																																																																																																																																																	29Feb2024_DDH_3740DDA_x28_Slot1-40_1_8290.d	4979221	1	0	0	0	0	0	0	0	0	0	0	0	0	0	0	0	0	0	0	0	0	0	0	0	0	0	0	0	0	0	0	0	0	0	0	0	0	0	0	0	0	0	0	0	0	0	0	0	0	0	0	0	0	0	0	0	0	0	0	0	0	0	0	0	0	0	0	0	0	0	0	0	0	0	0	0	0	0	0	0	0	0	1	0	0	0	0	0	0	0	0	0	0	0	0	0	0	0	0	0	0	0	0	0	0	0	0	0	0	0	0	0	0	0	0	0	0	0	0	0	0	612	638	Deamidation (NQ); Oxidation (M)	M12:Oxidation (M):2.90;N21:Deamidation (NQ):3.38	99493	1.2627-1.2850
3346	MMAR_0840|mmpL2|CDS|1002785-1005778|+|conserved	TRUE	R.LPEPGAPGTPNSSDVTVAGR.A	Y	16.29	1920.95	20	2.6	961.484	2	65.6726																																																																																																																																																																																																																																																	06Apr2024_DDH_3740_x13L_Slot1-23_3_8577.d	7336065	1	0	0	0	0	0	0	0	0	0	0	0	0	0	0	0	0	0	0	0	0	0	0	0	0	0	0	0	0	0	0	0	0	0	0	0	0	0	0	1	0	0	0	0	0	0	0	0	0	0	0	0	0	0	0	0	0	0	0	0	0	0	0	0	0	0	0	0	0	0	0	0	0	0	0	0	0	0	0	0	0	0	0	0	0	0	0	0	0	0	0	0	0	0	0	0	0	0	0	0	0	0	0	0	0	0	0	0	0	0	0	0	0	0	0	0	0	0	0	0	0	967	986			16473	1.1264-1.1488
3346	MMAR_0840|mmpL2|CDS|1002785-1005778|+|conserved	TRUE	R.LPYFQTLAAP.C	Y	12.25	1119.6	10	-17.1	560.789	2	49.3333																																																																																526																																																																																																																								6550																																									29Feb2024_DDH_3740DDA_x27_Slot1-39_2_8288.d	3315618	1	0	0	0	0	0	0	0	0	0	0	0	0	0	0	0	0	0	0	0	0	0	0	0	0	0	0	0	0	0	0	0	0	0	0	0	0	0	0	0	0	0	0	0	0	0	0	0	0	0	0	0	0	0	0	0	0	0	0	0	0	0	0	0	0	0	0	0	0	0	0	0	0	0	0	0	0	0	0	0	1	0	0	0	0	0	0	0	0	0	0	0	0	0	0	0	0	0	0	0	0	0	0	0	0	0	0	0	0	0	0	0	0	0	0	0	0	0	0	0	0	319	328			48870	0.8715-0.8941
3346	MMAR_0840|mmpL2|CDS|1002785-1005778|+|conserved	TRUE	A.PIQPSGELPH.X	Y	14.5	1073.55	10	-0.7	537.782	2	35.3374																																																																																																																																																																																																																																																	06Apr2024_DDH_3740_x18L_Slot1-29_1_8592.d	3461690	1	0	0	0	0	0	0	0	0	0	0	0	0	0	0	0	0	0	0	0	0	0	0	0	0	0	0	0	0	0	0	0	0	0	0	0	0	0	0	0	0	0	0	0	0	0	0	0	0	0	0	0	1	0	0	0	0	0	0	0	0	0	0	0	0	0	0	0	0	0	0	0	0	0	0	0	0	0	0	0	0	0	0	0	0	0	0	0	0	0	0	0	0	0	0	0	0	0	0	0	0	0	0	0	0	0	0	0	0	0	0	0	0	0	0	0	0	0	0	0	0	988	997			10469	0.8512-0.8741
3346	MMAR_0840|mmpL2|CDS|1002785-1005778|+|conserved	TRUE	K.SPEGHR.L	Y	14.69	681.319	6	2.6	341.666	2	2.7323																																																																																																																																																																																																																																																	06Apr2024_DDH_3740_x04L_Slot1-13_2_8543.d	1039193	1	0	0	0	0	0	0	0	0	0	0	1	0	0	0	0	0	0	0	0	0	0	0	0	0	0	0	0	0	0	0	0	0	0	0	0	0	0	0	0	0	0	0	0	0	0	0	0	0	0	0	0	0	0	0	0	0	0	0	0	0	0	0	0	0	0	0	0	0	0	0	0	0	0	0	0	0	0	0	0	0	0	0	0	0	0	0	0	0	0	0	0	0	0	0	0	0	0	0	0	0	0	0	0	0	0	0	0	0	0	0	0	0	0	0	0	0	0	0	0	0	961	966			26	0.7111-0.7343
3346	MMAR_0840|mmpL2|CDS|1002785-1005778|+|conserved	TRUE	L.LLS(+45.03)PENK.S	N	11.5	844.473	7	-7.3	423.239	2	30.4529																																																																																																																																																																																																																																																	06Apr2024_DDH_3740_x05L_Slot1-14_3_8547.d	2805634	1	0	0	0	0	0	0	0	0	0	0	0	0	0	0	1	0	0	0	0	0	0	0	0	0	0	0	0	0	0	0	0	0	0	0	0	0	0	0	0	0	0	0	0	0	0	0	0	0	0	0	0	0	0	0	0	0	0	0	0	0	0	0	0	0	0	0	0	0	0	0	0	0	0	0	0	0	0	0	0	0	0	0	0	0	0	0	0	0	0	0	0	0	0	0	0	0	0	0	0	0	0	0	0	0	0	0	0	0	0	0	0	0	0	0	0	0	0	0	0	0	954	960	D3 O-Acylation (STY)	S3:D3 O-Acylation (STY):1000.00	17218	0.7851-0.8081
3346	MMAR_0840|mmpL2|CDS|1002785-1005778|+|conserved	TRUE	L.LLSPENK.S	N	35.46	799.444	7	1.1	400.728	2	13.548							293		238	902	763	725												919		652	500	1370	1180	1490						1000													372										858																											442	581																																								5330		9480	11600	13200	11300												12600		8520	9920	13600	15600	16400						10600													4460										12900																											5330	11700																																		06Apr2024_DDH_3740_x09L_Slot1-19_3_8561.d	1837456	68	1	1	1	1	1	1	1	2	2	2	1	2	2	1	1	0	0	0	0	1	1	1	1	2	1	2	2	2	1	1	0	0	0	1	1	2	0	0	0	0	0	0	0	0	1	0	0	0	1	1	1	1	2	2	0	0	2	1	2	1	3	1	2	0	0	0	0	0	0	0	0	0	0	0	0	1	1	1	0	0	0	0	0	0	1	2	2	0	0	0	0	0	0	0	0	0	0	0	0	0	0	0	0	0	0	0	0	0	0	0	0	0	0	0	0	0	0	0	0	0	954	960			5704	0.7454-0.7685
3346	MMAR_0840|mmpL2|CDS|1002785-1005778|+|conserved	TRUE	R.RVGTAIVR.W	N	13.37	870.54	8	7.2	436.276	2	26.5024																																																																													9040																																																																																																																								113000																																												29Feb2024_DDH_3740DDA_x26_Slot1-38_2_8283.d	1858117	2	0	0	0	0	0	0	0	0	0	0	0	0	0	0	0	0	0	0	0	0	0	0	0	0	0	0	0	0	0	0	0	0	0	0	0	0	0	0	0	0	0	0	0	0	0	0	0	0	0	0	0	0	0	0	0	0	0	0	0	0	0	0	0	0	0	0	0	0	0	0	0	0	0	0	0	0	1	0	0	1	0	0	0	0	0	0	0	0	0	0	0	0	0	0	0	0	0	0	0	0	0	0	0	0	0	0	0	0	0	0	0	0	0	0	0	0	0	0	0	0	370	377			20803	0.7881-0.8108
3348	MMAR_2365|glbN|CDS|2853816-2854226|-|bacterial-like	TRUE	R.V(+45.03)LADDQ(+0.98)LGGFFTGTNM(+15.99)NR.L	Y	36.68	2016.93	18	1.2	1009.46	2	89.228																																																																																																																																																																																																																																																	29Feb2024_DDH_3740DDA_x37_Slot1-50_1_8323.d	6627707	1	0	0	0	0	0	0	0	0	0	0	0	0	0	0	0	0	0	0	0	0	0	0	0	0	0	0	0	0	0	0	0	0	0	0	0	0	0	0	0	0	0	0	0	0	0	0	0	0	0	0	0	0	0	0	0	0	0	0	0	0	0	0	0	0	0	0	0	0	0	0	0	0	0	0	0	0	0	0	0	0	0	0	0	0	0	0	0	0	0	0	0	0	0	0	0	0	0	0	0	0	0	0	0	0	0	0	0	0	1	0	0	0	0	0	0	0	0	0	0	0	36	53	D3 Acetylation (N-term); Deamidation (NQ); Oxidation (M)	V1:D3 Acetylation (N-term):1000.00;Q6:Deamidation (NQ):42.53;M16:Oxidation (M):1000.00	40445	1.1628-1.1851
3348	MMAR_2365|glbN|CDS|2853816-2854226|-|bacterial-like	TRUE	R.V(+45.03)LADDQLGGFFTGTNM(+15.99)NR.L	Y	60.36	2015.94	18	-0.5	1008.97	2	89.2812																																																																																								565	549																							687	702	830																																																																																														8560	5040																							22100	7740	8350							29Feb2024_DDH_3740DDA_x38_Slot1-51_1_8326.d	7841940	15	0	0	0	0	0	0	0	0	0	0	0	0	0	0	0	0	0	0	0	0	0	0	0	0	0	0	0	0	0	0	0	0	0	0	0	0	0	0	0	0	0	0	0	0	0	0	0	0	0	0	0	0	0	0	0	0	0	0	0	0	0	0	0	0	0	0	0	0	0	0	0	0	0	0	0	0	0	0	0	0	0	0	0	0	0	0	0	2	1	0	0	0	0	0	0	0	0	1	2	0	0	0	0	0	0	0	0	0	1	1	1	3	2	1	0	0	0	0	0	0	36	53	D3 Acetylation (N-term); Oxidation (M)	V1:D3 Acetylation (N-term):1000.00;M16:Oxidation (M):1000.00	37527	1.1806-1.2030
3348	MMAR_2365|glbN|CDS|2853816-2854226|-|bacterial-like	TRUE	R.VLADDQLGGFFTGTNM(+15.99)NR.L	Y	57.62	1970.92	18	-5.2	986.448	2	63.5224																																																																									554	667		284		305	131	111	301				441	586	1030																																																																																																										7270	16700		4270		3760	3620	4050	8930				10100	25400	10400																																		29Feb2024_DDH_3740DDA_x29_Slot1-41_2_8294.d	3843551	15	0	0	0	0	0	0	0	0	0	0	0	0	0	0	0	0	0	0	0	0	0	0	0	0	0	0	0	0	0	0	0	0	0	0	0	0	0	0	0	0	0	0	0	0	0	0	0	0	0	0	0	0	0	0	0	0	0	0	0	0	0	0	0	0	0	0	0	0	0	0	0	0	1	2	0	1	1	1	1	1	2	0	0	0	1	2	1	0	0	0	1	0	0	0	0	0	0	0	0	0	0	0	0	0	0	0	0	0	0	0	0	0	0	0	0	0	0	0	0	0	36	53	Oxidation (M)	M16:Oxidation (M):1000.00	83639	1.1440-1.1663
3348	MMAR_2365|glbN|CDS|2853816-2854226|-|bacterial-like	TRUE	R.VLADDQLGGFFTGTNMNR.L	Y	38.83	1954.92	18	2.8	978.46	2	68.173																																																																													225																																																																																																																								2610																																												29Feb2024_DDH_3740DDA_x26_Slot1-38_3_8284.d	3901706	3	0	0	0	0	0	0	0	0	0	0	0	0	0	0	0	0	0	0	0	0	0	0	0	0	0	0	0	0	0	0	0	0	0	0	0	0	0	0	0	0	0	0	0	0	0	0	0	0	0	0	0	0	0	0	0	0	0	0	0	0	0	0	0	0	0	0	0	0	0	0	0	0	0	0	0	0	1	2	0	0	0	0	0	0	0	0	0	0	0	0	0	0	0	0	0	0	0	0	0	0	0	0	0	0	0	0	0	0	0	0	0	0	0	0	0	0	0	0	0	0	36	53			97298	1.1440-1.1663
3349	MMAR_2538|MMAR_2538|CDS|3092090-3092698|-|conserved	TRUE	P.GGRGRAAIDELIDAVK(+45.03).L	Y	12.3	1684.93	16	-19.8	562.639	3	42.754																																																					433																																																																																																																								9910																																																																				06Apr2024_DDH_3740_x18L_Slot1-29_2_8593.d	3778227	3	0	0	0	0	0	0	0	0	0	0	0	0	0	0	0	0	0	0	0	0	0	0	0	0	0	0	0	0	0	0	0	0	0	0	0	0	0	0	0	0	0	0	0	0	0	0	0	0	0	0	0	0	3	0	0	0	0	0	0	0	0	0	0	0	0	0	0	0	0	0	0	0	0	0	0	0	0	0	0	0	0	0	0	0	0	0	0	0	0	0	0	0	0	0	0	0	0	0	0	0	0	0	0	0	0	0	0	0	0	0	0	0	0	0	0	0	0	0	0	0	155	170	D3 Acetylation (K)	K16:D3 Acetylation (K):1000.00	15534	0.8549-0.8778
3349	MMAR_2538|MMAR_2538|CDS|3092090-3092698|-|conserved	TRUE	R.GRAAIDELIDAVK(+45.03).L	Y	28.05	1414.79	13	-12.3	708.391	2	53.4248																																						490	449				623						3580	3770	3470	5270	5510	5850	620			2140	1930	1610																																																																																																		6750	15600				8240						67500	72200	70800	96500	108000	113000	7290			47600	19400	32400																																																													06Apr2024_DDH_3740_x24L_Slot1-35_1_8614.d	7115441	37	0	0	0	0	0	0	0	0	0	0	0	0	0	0	0	0	0	0	0	0	0	0	0	0	0	0	0	0	0	0	0	0	0	0	0	0	1	1	2	0	0	1	1	0	1	0	0	0	2	3	3	2	2	2	1	1	1	2	1	2	1	0	1	0	1	1	0	0	0	2	1	1	0	0	0	0	0	0	0	0	0	0	0	0	0	0	0	0	0	0	0	0	0	0	0	0	0	0	0	0	0	0	0	0	0	0	0	0	0	0	0	0	0	0	0	0	0	0	0	0	158	170	D3 Acetylation (K)	K13:D3 Acetylation (K):1000.00	9059	0.9896-1.0123
3349	MMAR_2538|MMAR_2538|CDS|3092090-3092698|-|conserved	TRUE	A.A(+45.03)GIALR.L	N	13.94	644.405	6	-9.3	323.203	2	58.1896																																																																																																																																																																																																																																																	29Feb2024_DDH_3740DDA_x29_Slot1-41_2_8294.d	3581028	2	0	0	0	0	0	0	0	0	0	0	0	0	0	0	0	0	0	0	0	0	0	0	0	0	0	0	0	0	0	0	0	0	0	0	0	0	0	0	0	0	0	0	0	0	0	0	0	0	0	0	0	0	0	0	0	0	0	0	0	0	0	0	0	0	0	0	0	0	0	0	0	0	0	0	1	0	0	0	0	0	0	0	0	0	0	1	0	0	0	0	0	0	0	0	0	0	0	0	0	0	0	0	0	0	0	0	0	0	0	0	0	0	0	0	0	0	0	0	0	0	50	55	D3 Acetylation (N-term)	A1:D3 Acetylation (N-term):1000.00	73260	0.7173-0.7400
3349	MMAR_2538|MMAR_2538|CDS|3092090-3092698|-|conserved	TRUE	A.AGIALR.L	N	19.95	599.375	6	-7.9	300.691	2	15.0218																																																																																																																																																																																																																																																	06Apr2024_DDH_3740_x03L_Slot1-12_1_8537.d	2093515	7	0	1	1	1	1	0	1	0	1	0	0	0	0	0	0	0	0	0	0	0	0	0	0	0	0	0	1	0	0	0	0	0	0	0	0	0	0	0	0	0	0	0	0	0	0	0	0	0	0	0	0	0	0	0	0	0	0	0	0	0	0	0	0	0	0	0	0	0	0	0	0	0	0	0	0	0	0	0	0	0	0	0	0	0	0	0	0	0	0	0	0	0	0	0	0	0	0	0	0	0	0	0	0	0	0	0	0	0	0	0	0	0	0	0	0	0	0	0	0	0	50	55			5911	0.7111-0.7343
3349	MMAR_2538|MMAR_2538|CDS|3092090-3092698|-|conserved	TRUE	K.Q(+0.98)ISAVQ(+0.98)SSLE.R	N	13.1	1062.51	10	-13.6	532.247	2	11.3264																																																																																							484																																																																																																																								10300																																		29Feb2024_DDH_3740DDA_x29_Slot1-41_3_8295.d	1245343	1	0	0	0	0	0	0	0	0	0	0	0	0	0	0	0	0	0	0	0	0	0	0	0	0	0	0	0	0	0	0	0	0	0	0	0	0	0	0	0	0	0	0	0	0	0	0	0	0	0	0	0	0	0	0	0	0	0	0	0	0	0	0	0	0	0	0	0	0	0	0	0	0	0	0	0	0	0	0	0	0	0	0	0	0	0	0	1	0	0	0	0	0	0	0	0	0	0	0	0	0	0	0	0	0	0	0	0	0	0	0	0	0	0	0	0	0	0	0	0	0	125	134	Deamidation (NQ); Deamidation (NQ)	Q1:Deamidation (NQ):1000.00;Q6:Deamidation (NQ):1000.00	5017	0.8244-0.8470
3349	MMAR_2538|MMAR_2538|CDS|3092090-3092698|-|conserved	TRUE	K.Q(+45.03)ISAVQSSLER.A	N	12.91	1261.67	11	2.2	631.841	2	73.3295																																																											157																																																																																																																								2260																																																														06Apr2024_DDH_3740_x20L_Slot1-31_2_8601.d	4898276	1	0	0	0	0	0	0	0	0	0	0	0	0	0	0	0	0	0	0	0	0	0	0	0	0	0	0	0	0	0	0	0	0	0	0	0	0	0	0	0	0	0	0	0	0	0	0	0	0	0	0	0	0	0	0	0	0	0	0	1	0	0	0	0	0	0	0	0	0	0	0	0	0	0	0	0	0	0	0	0	0	0	0	0	0	0	0	0	0	0	0	0	0	0	0	0	0	0	0	0	0	0	0	0	0	0	0	0	0	0	0	0	0	0	0	0	0	0	0	0	0	125	135	D3 Acetylation (N-term)	Q1:D3 Acetylation (N-term):1000.00	60263	0.9498-0.9724
3349	MMAR_2538|MMAR_2538|CDS|3092090-3092698|-|conserved	TRUE	K.QISAVQSSLER.A	N	33.9	1216.64	11	0.3	609.326	2	30.9269																																																																																																																																																																																																																																																	06Apr2024_DDH_3740_x08L_Slot1-17_1_8556.d	2745632	5	0	0	0	0	0	0	0	0	0	0	1	0	0	0	0	0	0	0	0	0	0	2	1	0	0	0	0	0	0	0	0	0	0	0	0	0	0	0	0	0	0	0	0	0	0	0	0	0	0	0	0	0	0	0	0	0	0	0	1	0	0	0	0	0	0	0	0	0	0	0	0	0	0	0	0	0	0	0	0	0	0	0	0	0	0	0	0	0	0	0	0	0	0	0	0	0	0	0	0	0	0	0	0	0	0	0	0	0	0	0	0	0	0	0	0	0	0	0	0	0	125	135			19325	0.9024-0.9252
3350	MMAR_1443|MMAR_1443|CDS|1751533-1752945|-|conserved	TRUE	R.A(+45.03)VLHDGR.Q	Y	29.75	811.438	7	-9.8	406.717	2	18.4812																																																																																																																																																																																																																																																	29Feb2024_DDH_3740DDA_x28_Slot1-40_1_8290.d	1852719	1	0	0	0	0	0	0	0	0	0	0	0	0	0	0	0	0	0	0	0	0	0	0	0	0	0	0	0	0	0	0	0	0	0	0	0	0	0	0	0	0	0	0	0	0	0	0	0	0	0	0	0	0	0	0	0	0	0	0	0	0	0	0	0	0	0	0	0	0	0	0	0	0	0	0	0	0	0	0	0	0	0	1	0	0	0	0	0	0	0	0	0	0	0	0	0	0	0	0	0	0	0	0	0	0	0	0	0	0	0	0	0	0	0	0	0	0	0	0	0	0	141	147	D3 Acetylation (N-term)	A1:D3 Acetylation (N-term):1000.00	7989	0.7546-0.7772
3350	MMAR_1443|MMAR_1443|CDS|1751533-1752945|-|conserved	TRUE	Y.AELLGHS(+45.03)K(+45.03).G	Y	11.64	943.524	8	-8.7	472.764	2	30.7883	344																																																																																																																								8040																																																																																																																								06Apr2024_DDH_3740_x01L_Slot1-10_1_8531.d	2768295	1	1	0	0	0	0	0	0	0	0	0	0	0	0	0	0	0	0	0	0	0	0	0	0	0	0	0	0	0	0	0	0	0	0	0	0	0	0	0	0	0	0	0	0	0	0	0	0	0	0	0	0	0	0	0	0	0	0	0	0	0	0	0	0	0	0	0	0	0	0	0	0	0	0	0	0	0	0	0	0	0	0	0	0	0	0	0	0	0	0	0	0	0	0	0	0	0	0	0	0	0	0	0	0	0	0	0	0	0	0	0	0	0	0	0	0	0	0	0	0	0	54	61	D3 Acetylation (K); D3 O-Acylation (STY)	S7:D3 O-Acylation (STY):1000.00;K8:D3 Acetylation (K):1000.00	19740	0.8265-0.8494
3350	MMAR_1443|MMAR_1443|CDS|1751533-1752945|-|conserved	TRUE	D.E(+45.03)PIAAASIGQ(+0.98)VHR.A	Y	11.3	1393.74	13	-1	697.873	2	27.1247																																																																																																																																																																																																																																																	06Apr2024_DDH_3740_x20L_Slot1-31_2_8601.d	2654871	1	0	0	0	0	0	0	0	0	0	0	0	0	0	0	0	0	0	0	0	0	0	0	0	0	0	0	0	0	0	0	0	0	0	0	0	0	0	0	0	0	0	0	0	0	0	0	0	0	0	0	0	0	0	0	0	0	0	0	1	0	0	0	0	0	0	0	0	0	0	0	0	0	0	0	0	0	0	0	0	0	0	0	0	0	0	0	0	0	0	0	0	0	0	0	0	0	0	0	0	0	0	0	0	0	0	0	0	0	0	0	0	0	0	0	0	0	0	0	0	0	128	140	D3 Acetylation (N-term); Deamidation (NQ)	E1:D3 Acetylation (N-term):1000.00;Q10:Deamidation (NQ):1000.00	11067	1.0005-1.0231
3350	MMAR_1443|MMAR_1443|CDS|1751533-1752945|-|conserved	TRUE	R.GLPWGLDDHDHR.X	Y	19.25	1416.65	12	-4.5	473.221	3	39.449																																																																																																																																																																																																																																																	06Apr2024_DDH_3740_x12L_Slot1-22_1_8570.d	3000889	1	0	0	0	0	0	0	0	0	0	0	0	0	0	0	0	0	0	0	0	0	0	0	0	0	0	0	0	0	0	0	0	0	0	1	0	0	0	0	0	0	0	0	0	0	0	0	0	0	0	0	0	0	0	0	0	0	0	0	0	0	0	0	0	0	0	0	0	0	0	0	0	0	0	0	0	0	0	0	0	0	0	0	0	0	0	0	0	0	0	0	0	0	0	0	0	0	0	0	0	0	0	0	0	0	0	0	0	0	0	0	0	0	0	0	0	0	0	0	0	0	459	470			32635	0.7361-0.7593
3350	MMAR_1443|MMAR_1443|CDS|1751533-1752945|-|conserved	TRUE	T.TM(+15.99)QPDLR.Q	Y	11.34	875.417	7	-17.1	438.708	2	8.6374																																																																																																																																																																																																																																																	06Apr2024_DDH_3740_x16L_Slot1-26_2_8587.d	2620905	1	0	0	0	0	0	0	0	0	0	0	0	0	0	0	0	0	0	0	0	0	0	0	0	0	0	0	0	0	0	0	0	0	0	0	0	0	0	0	0	0	0	0	0	0	0	0	1	0	0	0	0	0	0	0	0	0	0	0	0	0	0	0	0	0	0	0	0	0	0	0	0	0	0	0	0	0	0	0	0	0	0	0	0	0	0	0	0	0	0	0	0	0	0	0	0	0	0	0	0	0	0	0	0	0	0	0	0	0	0	0	0	0	0	0	0	0	0	0	0	0	186	192	Oxidation (M)	M2:Oxidation (M):1000.00	276	0.7648-0.7878
3350	MMAR_1443|MMAR_1443|CDS|1751533-1752945|-|conserved	TRUE	R.V(+45.03)PEVIDDASNDR.V	Y	24.32	1373.65	12	-3.6	687.827	2	59.4451																																																																																		253	413	358				757	882																																																																																																																	3740	3680	3230				6660	10400																																06Apr2024_DDH_3740_x06L_Slot1-15_2_8549.d	4308586	7	0	0	0	0	0	0	0	0	0	0	0	0	0	0	0	0	1	0	0	0	0	0	0	0	0	0	0	0	0	0	0	0	0	0	0	0	0	0	0	0	0	0	0	0	0	0	0	0	0	0	0	0	0	0	0	0	0	0	0	0	0	0	0	0	0	0	0	0	0	0	0	0	0	0	0	0	0	0	0	0	0	1	1	1	0	0	0	1	2	0	0	0	0	0	0	0	0	0	0	0	0	0	0	0	0	0	0	0	0	0	0	0	0	0	0	0	0	0	0	0	230	241	D3 Acetylation (N-term)	V1:D3 Acetylation (N-term):1000.00	43459	0.9688-0.9915
3350	MMAR_1443|MMAR_1443|CDS|1751533-1752945|-|conserved	TRUE	R.VPEVIDDASNDR.V	Y	27.46	1328.62	12	13.8	665.32	2	31.137																																																																																																																																																																																																																																																	29Feb2024_DDH_3740DDA_x26_Slot1-38_2_8283.d	2082952	2	0	0	0	0	0	0	0	0	0	0	0	0	0	0	0	0	0	0	0	0	0	0	0	0	0	0	0	0	0	1	0	0	0	0	0	0	0	0	0	0	0	0	0	0	0	0	0	0	0	0	0	0	0	0	0	0	0	0	0	0	0	0	0	0	0	0	0	0	0	0	0	0	0	0	0	0	1	0	0	0	0	0	0	0	0	0	0	0	0	0	0	0	0	0	0	0	0	0	0	0	0	0	0	0	0	0	0	0	0	0	0	0	0	0	0	0	0	0	0	0	230	241			26866	0.9482-0.9707
3350	MMAR_1443|MMAR_1443|CDS|1751533-1752945|-|conserved	TRUE	R.GHPFIR.V	N	18.07	725.397	6	-14.1	363.696	2	31.6997																													8180						6500																																						14000	14600	14700	19300			12100	11600					7830	7670	8090					9490																																																									75200						56300																																						352000	116000	228000	352000			191000	184000					228000	148000	146000					144000																													29Feb2024_DDH_3740DDA_x32_Slot1-44_2_8305.d	2428832	36	0	1	0	0	0	0	0	0	0	0	0	0	0	0	0	0	0	0	0	0	0	0	0	0	0	0	0	0	1	0	0	0	1	0	1	0	0	0	0	0	0	0	1	0	0	0	0	0	0	0	0	0	0	0	0	0	0	0	1	0	0	0	0	0	0	0	0	0	0	0	0	0	3	2	3	2	1	2	3	2	0	0	0	0	3	2	2	0	0	0	0	3	1	0	1	0	0	0	0	0	0	0	0	0	0	0	0	0	0	0	0	0	0	0	0	0	0	0	0	0	224	229			15851	0.7373-0.7600
3352	MMAR_4995|MMAR_4995|CDS|6060576-6064802|+|PE-PGRS	TRUE	G.G(+45.03)N(+0.98)GGAAGGAGGTGGQ(+0.98)GGTGGGAGK.G	Y	19.68	1776.77	24	8.2	593.267	3	24.7525																						684																																																																																																																								11600																																																																																																			06Apr2024_DDH_3740_x08L_Slot1-17_1_8556.d	2443849	2	0	0	0	0	0	0	0	0	0	0	0	0	0	0	0	1	0	0	0	0	0	1	0	0	0	0	0	0	0	0	0	0	0	0	0	0	0	0	0	0	0	0	0	0	0	0	0	0	0	0	0	0	0	0	0	0	0	0	0	0	0	0	0	0	0	0	0	0	0	0	0	0	0	0	0	0	0	0	0	0	0	0	0	0	0	0	0	0	0	0	0	0	0	0	0	0	0	0	0	0	0	0	0	0	0	0	0	0	0	0	0	0	0	0	0	0	0	0	0	0	726	749	D3 Acetylation (N-term); Deamidation (NQ); Deamidation (NQ)	G1:D3 Acetylation (N-term):1000.00;N2:Deamidation (NQ):1000.00;Q15:Deamidation (NQ):1000.00	13255	0.8200-0.8430
3352	MMAR_4995|MMAR_4995|CDS|6060576-6064802|+|PE-PGRS	TRUE	T.GDN(+0.98)GGDGTAGGK.G	Y	11.81	1005.4	12	-0.9	503.702	2	21.7683																																																																																																																																																																																																																																																	29Feb2024_DDH_3740DDA_x35_Slot1-48_1_8315.d	6964348	1	0	0	0	0	0	0	0	0	0	0	0	0	0	0	0	0	0	0	0	0	0	0	0	0	0	0	0	0	0	0	0	0	0	0	0	0	0	0	0	0	0	0	0	0	0	0	0	0	0	0	0	0	0	0	0	0	0	0	0	0	0	0	0	0	0	0	0	0	0	0	0	0	0	0	0	0	0	0	0	0	0	0	0	0	0	0	0	0	0	0	0	0	0	0	0	0	0	0	0	0	0	0	1	0	0	0	0	0	0	0	0	0	0	0	0	0	0	0	0	0	651	662	Deamidation (NQ)	N3:Deamidation (NQ):1000.00	724	0.7836-0.8063
3352	MMAR_4995|MMAR_4995|CDS|6060576-6064802|+|PE-PGRS	TRUE	K.GGDGGAGGAAGAN(+0.98)GG.T	Y	15.61	1045.41	15	2	523.705	2	9.6259																																																																																																																																																																																																																																																	29Feb2024_DDH_3740DDA_x29_Slot1-41_1_8293.d	1146740	1	0	0	0	0	0	0	0	0	0	0	0	0	0	0	0	0	0	0	0	0	0	0	0	0	0	0	0	0	0	0	0	0	0	0	0	0	0	0	0	0	0	0	0	0	0	0	0	0	0	0	0	0	0	0	0	0	0	0	0	0	0	0	0	0	0	0	0	0	0	0	0	0	0	0	0	0	0	0	0	0	0	0	0	0	1	0	0	0	0	0	0	0	0	0	0	0	0	0	0	0	0	0	0	0	0	0	0	0	0	0	0	0	0	0	0	0	0	0	0	0	663	677	Deamidation (NQ)	N13:Deamidation (NQ):1000.00	3749	0.8081-0.8307
3352	MMAR_4995|MMAR_4995|CDS|6060576-6064802|+|PE-PGRS	TRUE	K.GGTGGAGGAAVTPGL.G	Y	15.64	1141.57	15	-6.1	571.783	2	32.5465																																																																																																238																																																																																																																								4820																									29Feb2024_DDH_3740DDA_x32_Slot1-44_3_8306.d	2476623	1	0	0	0	0	0	0	0	0	0	0	0	0	0	0	0	0	0	0	0	0	0	0	0	0	0	0	0	0	0	0	0	0	0	0	0	0	0	0	0	0	0	0	0	0	0	0	0	0	0	0	0	0	0	0	0	0	0	0	0	0	0	0	0	0	0	0	0	0	0	0	0	0	0	0	0	0	0	0	0	0	0	0	0	0	0	0	0	0	0	0	0	0	0	0	0	1	0	0	0	0	0	0	0	0	0	0	0	0	0	0	0	0	0	0	0	0	0	0	0	0	750	764			16365	0.8570-0.8796
3352	MMAR_4995|MMAR_4995|CDS|6060576-6064802|+|PE-PGRS	TRUE	D.GTIN(+0.98)AGTGGNGGAGGR.A	Y	12.13	1316.61	16	9.5	659.314	2	29.2452																																																																																																																																																																																																																																																	06Apr2024_DDH_3740_x12L_Slot1-22_2_8571.d	2541591	1	0	0	0	0	0	0	0	0	0	0	0	0	0	0	0	0	0	0	0	0	0	0	0	0	0	0	0	0	0	0	0	0	0	0	1	0	0	0	0	0	0	0	0	0	0	0	0	0	0	0	0	0	0	0	0	0	0	0	0	0	0	0	0	0	0	0	0	0	0	0	0	0	0	0	0	0	0	0	0	0	0	0	0	0	0	0	0	0	0	0	0	0	0	0	0	0	0	0	0	0	0	0	0	0	0	0	0	0	0	0	0	0	0	0	0	0	0	0	0	0	1202	1217	Deamidation (NQ)	N4:Deamidation (NQ):23.64	20151	0.9152-0.9379
3352	MMAR_4995|MMAR_4995|CDS|6060576-6064802|+|PE-PGRS	TRUE	R.LAGQAAALHTQLER.V	Y	32.39	1477.8	14	4.4	493.61	3	30.1417																																																																																																																																																																																																																																																	06Apr2024_DDH_3740_x18L_Slot1-29_3_8594.d	3136953	1	0	0	0	0	0	0	0	0	0	0	0	0	0	0	0	0	0	0	0	0	0	0	0	0	0	0	0	0	0	0	0	0	0	0	0	0	0	0	0	0	0	0	0	0	0	0	0	0	0	0	0	0	0	1	0	0	0	0	0	0	0	0	0	0	0	0	0	0	0	0	0	0	0	0	0	0	0	0	0	0	0	0	0	0	0	0	0	0	0	0	0	0	0	0	0	0	0	0	0	0	0	0	0	0	0	0	0	0	0	0	0	0	0	0	0	0	0	0	0	0	65	78			8328	0.8237-0.8467
3352	MMAR_4995|MMAR_4995|CDS|6060576-6064802|+|PE-PGRS	TRUE	G.NGGAGGAGGTGGAR.G	Y	15.6	1058.49	14	-11.6	530.241	2	17.1329																																																																																																																																																																																																																																																	06Apr2024_DDH_3740_x04L_Slot1-13_3_8544.d	2010153	1	0	0	0	0	0	0	0	0	0	0	0	1	0	0	0	0	0	0	0	0	0	0	0	0	0	0	0	0	0	0	0	0	0	0	0	0	0	0	0	0	0	0	0	0	0	0	0	0	0	0	0	0	0	0	0	0	0	0	0	0	0	0	0	0	0	0	0	0	0	0	0	0	0	0	0	0	0	0	0	0	0	0	0	0	0	0	0	0	0	0	0	0	0	0	0	0	0	0	0	0	0	0	0	0	0	0	0	0	0	0	0	0	0	0	0	0	0	0	0	0	164	177			8760	0.8421-0.8650
3352	MMAR_4995|MMAR_4995|CDS|6060576-6064802|+|PE-PGRS	TRUE	M.S(+42.01)YLIVAPEAMTAAAGD.L	Y	13.82	1620.77	16	-7.5	811.386	2	64.8143																																																																																																																																																																																																																																																	06Apr2024_DDH_3740_x16L_Slot1-26_2_8587.d	5886091	6	0	0	0	0	0	0	0	0	0	0	0	0	0	0	0	0	0	0	0	0	0	0	0	0	0	0	0	0	0	0	0	0	0	0	0	0	0	0	0	0	1	1	0	0	0	0	1	0	0	0	0	0	0	0	0	0	0	0	0	0	0	0	0	0	0	0	0	0	0	1	1	1	0	0	0	0	0	0	0	0	0	0	0	0	0	0	0	0	0	0	0	0	0	0	0	0	0	0	0	0	0	0	0	0	0	0	0	0	0	0	0	0	0	0	0	0	0	0	0	0	2	17	Acetylation (Protein N-term)	S1:Acetylation (Protein N-term):1000.00	21889	1.0933-1.1157
3351	MMAR_4479|rpfB|CDS|5501161-5502249|-|resuscitation-promoting	TRUE	R.EEQIAVAEVTR.Q	Y	43.55	1243.64	11	-2.5	622.826	2	35.2328																																																																																																																																																																																																																																																	06Apr2024_DDH_3740_x18L_Slot1-29_3_8594.d	3381480	1	0	0	0	0	0	0	0	0	0	0	0	0	0	0	0	0	0	0	0	0	0	0	0	0	0	0	0	0	0	0	0	0	0	0	0	0	0	0	0	0	0	0	0	0	0	0	0	0	0	0	0	0	0	1	0	0	0	0	0	0	0	0	0	0	0	0	0	0	0	0	0	0	0	0	0	0	0	0	0	0	0	0	0	0	0	0	0	0	0	0	0	0	0	0	0	0	0	0	0	0	0	0	0	0	0	0	0	0	0	0	0	0	0	0	0	0	0	0	0	0	334	344			10908	0.8969-0.9197
3351	MMAR_4479|rpfB|CDS|5501161-5502249|-|resuscitation-promoting	TRUE	K.NVQIN(+0.98)DGGVVR.S	Y	13.52	1170.6	11	-7.2	391.199	3	69.5112																																																																																																																																																																																																																																																	29Feb2024_DDH_3740DDA_x28_Slot1-40_1_8290.d	4348195	1	0	0	0	0	0	0	0	0	0	0	0	0	0	0	0	0	0	0	0	0	0	0	0	0	0	0	0	0	0	0	0	0	0	0	0	0	0	0	0	0	0	0	0	0	0	0	0	0	0	0	0	0	0	0	0	0	0	0	0	0	0	0	0	0	0	0	0	0	0	0	0	0	0	0	0	0	0	0	0	0	0	1	0	0	0	0	0	0	0	0	0	0	0	0	0	0	0	0	0	0	0	0	0	0	0	0	0	0	0	0	0	0	0	0	0	0	0	0	0	0	140	150	Deamidation (NQ)	N5:Deamidation (NQ):6.65	78433	0.7045-0.7273
3351	MMAR_4479|rpfB|CDS|5501161-5502249|-|resuscitation-promoting	TRUE	N.V(+45.03)Q(+0.98)IN(+0.98)DGGVVR.S	Y	11.7	1102.57	10	-10.8	552.279	2	47.9736																																																																																																																																																																																																																																																	29Feb2024_DDH_3740DDA_x32_Slot1-44_3_8306.d	3223057	1	0	0	0	0	0	0	0	0	0	0	0	0	0	0	0	0	0	0	0	0	0	0	0	0	0	0	0	0	0	0	0	0	0	0	0	0	0	0	0	0	0	0	0	0	0	0	0	0	0	0	0	0	0	0	0	0	0	0	0	0	0	0	0	0	0	0	0	0	0	0	0	0	0	0	0	0	0	0	0	0	0	0	0	0	0	0	0	0	0	0	0	0	0	0	0	1	0	0	0	0	0	0	0	0	0	0	0	0	0	0	0	0	0	0	0	0	0	0	0	0	141	150	D3 Acetylation (N-term); Deamidation (NQ); Deamidation (NQ)	V1:D3 Acetylation (N-term):1000.00;Q2:Deamidation (NQ):1000.00;N4:Deamidation (NQ):1000.00	31396	0.8724-0.8950
3351	MMAR_4479|rpfB|CDS|5501161-5502249|-|resuscitation-promoting	TRUE	R.VPLAGMALPVVS(+45.03)AK(+45.03).N	Y	18.16	1441.85	14	6.6	721.936	2	86.0805																							2920					3830				2470					159								358					1900		524		455	768																				5130																																																																				25600					31400				16900					1870								4750					14200		5140		8160	7230																				35900																																														06Apr2024_DDH_3740_x18L_Slot1-29_3_8594.d	5843002	30	0	0	0	0	0	0	0	0	0	0	0	0	2	0	0	0	0	0	0	0	1	0	2	0	0	0	0	1	0	0	0	3	0	0	0	0	1	2	1	0	0	0	1	0	2	1	0	0	1	2	1	1	0	2	1	2	1	0	0	0	0	0	0	0	0	0	0	0	0	0	0	0	0	0	1	0	1	0	0	0	0	0	0	0	0	0	0	0	0	0	0	0	0	0	0	0	0	0	0	0	0	0	0	0	0	0	0	0	0	0	0	0	0	0	0	0	0	0	0	0	126	139	D3 Acetylation (K); D3 O-Acylation (STY)	S12:D3 O-Acylation (STY):1000.00;K14:D3 Acetylation (K):1000.00	55741	1.0186-1.0411
3345	MMAR_0753|pssA|CDS|905560-906378|-|CDP-diacylglycerol--serine	TRUE	R.ILDAQSR.M	Y	18.38	801.434	7	0.4	401.723	2	12.2118																																																																																																																																																																																																																																																	06Apr2024_DDH_3740_x02L_Slot1-11_2_8535.d	1832315	10	1	0	1	0	1	0	1	0	1	0	0	1	0	1	0	0	0	0	0	0	0	0	0	0	1	0	1	0	0	0	0	0	0	0	0	0	0	0	0	0	0	0	0	0	0	0	0	0	0	0	0	0	0	0	0	0	0	0	0	0	0	0	0	0	0	0	0	0	0	0	0	0	0	0	0	0	0	0	0	0	1	0	0	0	0	0	0	0	0	0	0	0	0	0	0	0	0	0	0	0	0	0	0	0	0	0	0	0	0	0	0	0	0	0	0	0	0	0	0	0	44	50			4271	0.7694-0.7924
3345	MMAR_0753|pssA|CDS|905560-906378|-|CDP-diacylglycerol--serine	TRUE	R.LGLRKPGG.R	Y	12.04	796.492	8	2.7	399.253	2	43.981																																																																																																																																																																																																																																																	06Apr2024_DDH_3740_x07L_Slot1-16_2_8554.d	3444683	1	0	0	0	0	0	0	0	0	0	0	0	0	0	0	0	0	0	0	0	1	0	0	0	0	0	0	0	0	0	0	0	0	0	0	0	0	0	0	0	0	0	0	0	0	0	0	0	0	0	0	0	0	0	0	0	0	0	0	0	0	0	0	0	0	0	0	0	0	0	0	0	0	0	0	0	0	0	0	0	0	0	0	0	0	0	0	0	0	0	0	0	0	0	0	0	0	0	0	0	0	0	0	0	0	0	0	0	0	0	0	0	0	0	0	0	0	0	0	0	0	263	270			32396	0.7556-0.7786
3345	MMAR_0753|pssA|CDS|905560-906378|-|CDP-diacylglycerol--serine	TRUE	R.W(+45.03)LAEHPEVWGDK(+45.03)PK(+45.03)QR.R	Y	11.63	2110.09	16	2.5	1056.04	2	70.0334																																																																																																																																																																																																																																																	29Feb2024_DDH_3740DDA_x31_Slot1-43_2_8302.d	4372239	1	0	0	0	0	0	0	0	0	0	0	0	0	0	0	0	0	0	0	0	0	0	0	0	0	0	0	0	0	0	0	0	0	0	0	0	0	0	0	0	0	0	0	0	0	0	0	0	0	0	0	0	0	0	0	0	0	0	0	0	0	0	0	0	0	0	0	0	0	0	0	0	0	0	0	0	0	0	0	0	0	0	0	0	0	0	0	0	0	0	0	0	1	0	0	0	0	0	0	0	0	0	0	0	0	0	0	0	0	0	0	0	0	0	0	0	0	0	0	0	0	223	238	D3 Acetylation (K); D3 Acetylation (K); D3 Acetylation (N-term)	W1:D3 Acetylation (N-term):1000.00;K12:D3 Acetylation (K):1000.00;K14:D3 Acetylation (K):1000.00	82083	1.1949-1.2173
3345	MMAR_0753|pssA|CDS|905560-906378|-|CDP-diacylglycerol--serine	TRUE	R.WLAEHPEVWGDK(+45.03)PK(+45.03)QR.R	Y	47.25	2065.07	16	4.5	689.358	3	49.5435																																																																												174																																																																																																																								2580																																													29Feb2024_DDH_3740DDA_x26_Slot1-38_3_8284.d	2977445	4	1	0	0	0	1	0	0	0	0	0	0	0	0	0	0	0	0	0	0	0	0	0	0	0	0	0	0	0	0	0	0	0	0	0	0	0	0	0	0	0	0	0	0	0	0	0	0	0	0	0	0	0	0	0	0	0	0	0	0	0	0	0	0	0	0	0	0	0	0	0	0	0	0	0	0	1	0	1	0	0	0	0	0	0	0	0	0	0	0	0	0	0	0	0	0	0	0	0	0	0	0	0	0	0	0	0	0	0	0	0	0	0	0	0	0	0	0	0	0	0	223	238	D3 Acetylation (K); D3 Acetylation (K)	K12:D3 Acetylation (K):1000.00;K14:D3 Acetylation (K):1000.00	58322	0.8507-0.8733
3347	MMAR_0516|nirB|CDS|608237-610795|+|nitrite	TRUE	R.AAKS(+45.03)VVTADGT(+45.03)R.H	Y	15.34	1264.69	12	5.1	633.351	2	53.9031																																																																																																																																																																																																																																																	29Feb2024_DDH_3740DDA_x38_Slot1-51_2_8327.d	6023477	1	0	0	0	0	0	0	0	0	0	0	0	0	0	0	0	0	0	0	0	0	0	0	0	0	0	0	0	0	0	0	0	0	0	0	0	0	0	0	0	0	0	0	0	0	0	0	0	0	0	0	0	0	0	0	0	0	0	0	0	0	0	0	0	0	0	0	0	0	0	0	0	0	0	0	0	0	0	0	0	0	0	0	0	0	0	0	0	0	0	0	0	0	0	0	0	0	0	0	0	0	0	0	0	0	0	0	0	0	0	0	0	0	1	0	0	0	0	0	0	0	96	107	D3 O-Acylation (STY); D3 O-Acylation (STY)	S4:D3 O-Acylation (STY):12.33;T11:D3 O-Acylation (STY):16.51	11882	0.9302-0.9527
3347	MMAR_0516|nirB|CDS|608237-610795|+|nitrite	TRUE	R.AGRKVPVS(+45.03)IGIPR.V	Y	18.75	1393.86	13	-7.2	465.621	3	58.8913										2860																																																																			811																																																					40700																																																																			12200																																												06Apr2024_DDH_3740_x04L_Slot1-13_1_8542.d	3992318	3	0	0	0	0	0	0	0	0	0	1	0	0	0	0	0	0	0	0	0	0	0	1	0	0	0	0	0	0	0	0	0	0	0	0	0	0	0	0	0	0	0	0	0	0	0	0	0	0	0	0	0	0	0	0	0	0	0	0	0	0	0	0	0	0	0	0	0	0	0	0	0	0	0	0	0	0	1	0	0	0	0	0	0	0	0	0	0	0	0	0	0	0	0	0	0	0	0	0	0	0	0	0	0	0	0	0	0	0	0	0	0	0	0	0	0	0	0	0	0	0	837	849	D3 O-Acylation (STY)	S8:D3 O-Acylation (STY):1000.00	65546	0.8659-0.8887
3347	MMAR_0516|nirB|CDS|608237-610795|+|nitrite	TRUE	L.EVAVNDAVNR.T	Y	12.78	1085.55	10	-10.6	362.849	3	14.6235																																																																													627																																																																																																																								15000																																												29Feb2024_DDH_3740DDA_x26_Slot1-38_2_8283.d	1278565	1	0	0	0	0	0	0	0	0	0	0	0	0	0	0	0	0	0	0	0	0	0	0	0	0	0	0	0	0	0	0	0	0	0	0	0	0	0	0	0	0	0	0	0	0	0	0	0	0	0	0	0	0	0	0	0	0	0	0	0	0	0	0	0	0	0	0	0	0	0	0	0	0	0	0	0	0	1	0	0	0	0	0	0	0	0	0	0	0	0	0	0	0	0	0	0	0	0	0	0	0	0	0	0	0	0	0	0	0	0	0	0	0	0	0	0	0	0	0	0	0	362	371			8575	0.7237-0.7464
3347	MMAR_0516|nirB|CDS|608237-610795|+|nitrite	TRUE	K.L(+45.03)LGVDVASFGDAMGATEN(+0.98).C	Y	13.14	1811.83	18	-14.9	453.956	4	77.3229																																																																																																																																																																																																																																																	06Apr2024_DDH_3740_x03L_Slot1-12_3_8539.d	5095370	1	0	0	0	0	0	0	0	0	1	0	0	0	0	0	0	0	0	0	0	0	0	0	0	0	0	0	0	0	0	0	0	0	0	0	0	0	0	0	0	0	0	0	0	0	0	0	0	0	0	0	0	0	0	0	0	0	0	0	0	0	0	0	0	0	0	0	0	0	0	0	0	0	0	0	0	0	0	0	0	0	0	0	0	0	0	0	0	0	0	0	0	0	0	0	0	0	0	0	0	0	0	0	0	0	0	0	0	0	0	0	0	0	0	0	0	0	0	0	0	0	342	359	D3 Acetylation (N-term); Deamidation (NQ)	L1:D3 Acetylation (N-term):1000.00;N18:Deamidation (NQ):1000.00	84008	0.7380-0.7611
3347	MMAR_0516|nirB|CDS|608237-610795|+|nitrite	TRUE	K.LVLS(+45.03)DDAK.T	Y	14.45	904.494	8	-0.1	453.253	2	20.1354																																																																																																																																																																																																																																																	06Apr2024_DDH_3740_x12L_Slot1-22_2_8571.d	2099630	1	0	0	0	0	0	0	0	0	0	0	0	0	0	0	0	0	0	0	0	0	0	0	0	0	0	0	0	0	0	0	0	0	0	0	1	0	0	0	0	0	0	0	0	0	0	0	0	0	0	0	0	0	0	0	0	0	0	0	0	0	0	0	0	0	0	0	0	0	0	0	0	0	0	0	0	0	0	0	0	0	0	0	0	0	0	0	0	0	0	0	0	0	0	0	0	0	0	0	0	0	0	0	0	0	0	0	0	0	0	0	0	0	0	0	0	0	0	0	0	0	376	383	D3 O-Acylation (STY)	S4:D3 O-Acylation (STY):1000.00	11099	0.7897-0.8127
3347	MMAR_0516|nirB|CDS|608237-610795|+|nitrite	TRUE	R.Q(+45.03)(+0.98)FGLQ(+0.98)T(+45.03)HVIEM.M	Y	12.45	1393.67	11	-0.6	697.841	2	59.0663																																																																																																																																																																																																																																																	06Apr2024_DDH_3740_x22L_Slot1-33_1_8608.d	6785548	2	0	0	0	0	0	0	0	0	0	0	0	0	0	0	0	0	0	0	0	0	0	0	0	0	0	0	0	0	0	0	0	0	0	0	0	0	0	0	0	0	0	0	0	0	0	0	1	0	0	0	0	0	0	0	0	0	0	0	0	0	0	0	0	1	0	0	0	0	0	0	0	0	0	0	0	0	0	0	0	0	0	0	0	0	0	0	0	0	0	0	0	0	0	0	0	0	0	0	0	0	0	0	0	0	0	0	0	0	0	0	0	0	0	0	0	0	0	0	0	0	180	190	D3 Acetylation (N-term); D3 O-Acylation (STY); Deamidation (NQ); Deamidation (NQ)	Q1:D3 Acetylation (N-term):1000.00;Q1:Deamidation (NQ):1000.00;Q5:Deamidation (NQ):1000.00;T6:D3 O-Acylation (STY):1000.00	12886	0.9969-1.0195
3347	MMAR_0516|nirB|CDS|608237-610795|+|nitrite	TRUE	R.T(+45.03)LDDLDAIHAC(+57.02)AERALRDG.H	Y	12.45	2156.04	19	1.4	1079.03	2	55.7131																																																																																																																																																																																																																																																	06Apr2024_DDH_3740_x18L_Slot1-29_3_8594.d	4371024	1	0	0	0	0	0	0	0	0	0	0	0	0	0	0	0	0	0	0	0	0	0	0	0	0	0	0	0	0	0	0	0	0	0	0	0	0	0	0	0	0	0	0	0	0	0	0	0	0	0	0	0	0	0	1	0	0	0	0	0	0	0	0	0	0	0	0	0	0	0	0	0	0	0	0	0	0	0	0	0	0	0	0	0	0	0	0	0	0	0	0	0	0	0	0	0	0	0	0	0	0	0	0	0	0	0	0	0	0	0	0	0	0	0	0	0	0	0	0	0	0	139	157	Carbamidomethylation; D3 O-Acylation (STY)	T1:D3 O-Acylation (STY):1000.00	27102	1.1193-1.1416
3347	MMAR_0516|nirB|CDS|608237-610795|+|nitrite	TRUE	K.T(+45.03)LLGGVLVG.D	Y	22.9	872.541	9	-8	437.269	2	73.9734																																																																																																																																																																																																																																																	29Feb2024_DDH_3740DDA_x27_Slot1-39_3_8289.d	4528111	1	0	0	0	0	0	0	0	0	0	0	0	0	0	0	0	0	0	0	0	0	0	0	0	0	0	0	0	0	0	0	0	0	0	0	0	0	0	0	0	0	0	0	0	0	0	0	0	0	0	0	0	0	0	0	0	0	0	0	0	0	0	0	0	0	0	0	0	0	0	0	0	0	0	0	0	0	0	0	0	0	1	0	0	0	0	0	0	0	0	0	0	0	0	0	0	0	0	0	0	0	0	0	0	0	0	0	0	0	0	0	0	0	0	0	0	0	0	0	0	0	384	392	D3 O-Acylation (STY)	T1:D3 O-Acylation (STY):1000.00	94270	0.7700-0.7927
3347	MMAR_0516|nirB|CDS|608237-610795|+|nitrite	TRUE	K.TLLGGVLVG.D	Y	17.52	827.512	9	-14.4	414.755	2	45.014																																																																																																																																																																																																																																																	06Apr2024_DDH_3740_x20L_Slot1-31_3_8602.d	3555960	1	0	0	0	0	0	0	0	0	0	0	0	0	0	0	0	0	0	0	0	0	0	0	0	0	0	0	0	0	0	0	0	0	0	0	0	0	0	0	0	0	0	0	0	0	0	0	0	0	0	0	0	0	0	0	0	0	0	0	0	1	0	0	0	0	0	0	0	0	0	0	0	0	0	0	0	0	0	0	0	0	0	0	0	0	0	0	0	0	0	0	0	0	0	0	0	0	0	0	0	0	0	0	0	0	0	0	0	0	0	0	0	0	0	0	0	0	0	0	0	0	384	392			25944	0.7556-0.7786
3347	MMAR_0516|nirB|CDS|608237-610795|+|nitrite	TRUE	V.VTADGTR.H	Y	11.66	718.361	7	12.4	360.192	2	12.3016																																																																																																																																																																																																																																																	06Apr2024_DDH_3740_x23L_Slot1-34_2_8612.d	3638042	1	0	0	0	0	0	0	0	0	0	0	0	0	0	0	0	0	0	0	0	0	0	0	0	0	0	0	0	0	0	0	0	0	0	0	0	0	0	0	0	0	0	0	0	0	0	0	0	0	0	0	0	0	0	0	0	0	0	0	0	0	0	0	0	0	0	0	0	1	0	0	0	0	0	0	0	0	0	0	0	0	0	0	0	0	0	0	0	0	0	0	0	0	0	0	0	0	0	0	0	0	0	0	0	0	0	0	0	0	0	0	0	0	0	0	0	0	0	0	0	0	101	107			494	0.7278-0.7509
3347	MMAR_0516|nirB|CDS|608237-610795|+|nitrite	TRUE	R.VTEIDRAAK.S	Y	16.64	1001.55	9	8.9	501.782	2	54.7403																																																																																																																																																																																																																																																	29Feb2024_DDH_3740DDA_x35_Slot1-48_3_8317.d	11163148	1	0	0	0	0	0	0	0	0	0	0	0	0	0	0	0	0	0	0	0	0	0	0	0	0	0	0	0	0	0	0	0	0	0	0	0	0	0	0	0	0	0	0	0	0	0	0	0	0	0	0	0	0	0	0	0	0	0	0	0	0	0	0	0	0	0	0	0	0	0	0	0	0	0	0	0	0	0	0	0	0	0	0	0	0	0	0	0	0	0	0	0	0	0	0	0	0	0	0	0	0	0	0	0	0	1	0	0	0	0	0	0	0	0	0	0	0	0	0	0	0	90	98			6703	0.8144-0.8371
3347	MMAR_0516|nirB|CDS|608237-610795|+|nitrite	TRUE	P.R(+45.03)DELAR.A	N	25.75	803.433	6	-5.9	402.716	2	13.098																																																																																		195		188					724	293				211	255	405																																																																																																										5780		5840					25800	17100				6920	5050	7190																									29Feb2024_DDH_3740DDA_x32_Slot1-44_1_8304.d	1493463	28	0	0	0	0	0	0	0	0	0	0	0	0	1	0	1	1	1	1	0	1	0	0	0	0	0	0	0	0	0	0	1	0	2	0	0	0	0	0	0	0	0	0	0	0	0	0	0	0	0	0	0	0	0	0	0	0	0	0	0	0	0	0	0	0	0	0	0	0	0	0	0	0	0	0	0	0	0	0	0	0	0	1	3	1	0	0	0	2	3	4	0	0	0	2	2	1	0	0	0	0	0	0	0	0	0	0	0	0	0	0	0	0	0	0	0	0	0	0	0	0	263	268	D3 Acetylation (N-term)	R1:D3 Acetylation (N-term):1000.00	3774	0.7364-0.7591
3347	MMAR_0516|nirB|CDS|608237-610795|+|nitrite	TRUE	P.RDELAR.A	N	25.88	758.404	6	-11.3	380.201	2	2.9934																																																																																																																																																																																																																																																	29Feb2024_DDH_3740DDA_x26_Slot1-38_3_8284.d	568518	12	0	0	0	0	0	0	0	0	0	0	0	0	0	0	0	0	0	0	0	0	0	0	0	0	0	0	0	0	0	0	0	0	0	0	0	0	0	0	0	0	0	0	0	0	0	0	0	0	0	0	0	0	0	0	0	0	0	0	0	0	0	0	0	0	0	0	0	0	0	0	0	0	1	1	1	1	2	1	0	0	0	0	0	0	1	3	1	0	0	0	0	0	0	0	0	0	0	0	0	0	0	0	0	0	0	0	0	0	0	0	0	0	0	0	0	0	0	0	0	0	263	268			267	0.7373-0.7600
3353	MMAR_2855|MMAR_2855|CDS|3460480-3461430|-|transcriptional	TRUE	R.ATTHWAFADR.L	Y	13.26	1174.55	10	1.1	392.525	3	25.5751																																																																																																																																																																																																																																																	06Apr2024_DDH_3740_x23L_Slot1-34_3_8613.d	5555656	1	0	0	0	0	0	0	0	0	0	0	0	0	0	0	0	0	0	0	0	0	0	0	0	0	0	0	0	0	0	0	0	0	0	0	0	0	0	0	0	0	0	0	0	0	0	0	0	0	0	0	0	0	0	0	0	0	0	0	0	0	0	0	0	0	0	0	0	0	1	0	0	0	0	0	0	0	0	0	0	0	0	0	0	0	0	0	0	0	0	0	0	0	0	0	0	0	0	0	0	0	0	0	0	0	0	0	0	0	0	0	0	0	0	0	0	0	0	0	0	0	123	132			1999	0.7037-0.7269
3353	MMAR_2855|MMAR_2855|CDS|3460480-3461430|-|transcriptional	TRUE	R.DNVALMDWVK.A	Y	11.38	1189.58	10	-4.8	595.794	2	30.479																																																																																																																																																																																																																																																	06Apr2024_DDH_3740_x17L_Slot1-28_1_8589.d	3063709	1	0	0	0	0	0	0	0	0	0	0	0	0	0	0	0	0	0	0	0	0	0	0	0	0	0	0	0	0	0	0	0	0	0	0	0	0	0	0	0	0	0	0	0	0	0	0	0	0	1	0	0	0	0	0	0	0	0	0	0	0	0	0	0	0	0	0	0	0	0	0	0	0	0	0	0	0	0	0	0	0	0	0	0	0	0	0	0	0	0	0	0	0	0	0	0	0	0	0	0	0	0	0	0	0	0	0	0	0	0	0	0	0	0	0	0	0	0	0	0	0	84	93			9244	0.8933-0.9161
3353	MMAR_2855|MMAR_2855|CDS|3460480-3461430|-|transcriptional	TRUE	D.H(+45.03)GTEIAQTVAR.W	Y	12.36	1226.64	11	-13.4	614.313	2	43.8813																	291		531																																																						1580											1130																																																					3420		7540																																																						13900											11400																																					29Feb2024_DDH_3740DDA_x28_Slot1-40_3_8292.d	3081207	5	0	0	0	0	0	0	0	0	0	0	0	0	0	0	0	0	1	0	1	0	0	0	0	0	0	0	0	0	0	0	0	0	0	0	0	0	0	0	0	0	0	0	0	0	0	0	0	0	0	0	0	0	0	0	0	0	0	0	0	0	0	0	0	0	0	0	0	0	0	0	0	0	1	0	0	0	0	0	0	0	0	0	0	1	0	0	0	0	0	0	0	0	0	0	0	0	0	0	0	0	0	0	0	1	0	0	0	0	0	0	0	0	0	0	0	0	0	0	0	0	176	186	D3 Acetylation (N-term)	H1:D3 Acetylation (N-term):1000.00	34158	0.8931-0.9157
3353	MMAR_2855|MMAR_2855|CDS|3460480-3461430|-|transcriptional	TRUE	D.HGT(+45.03)EIAQTVAR.W	Y	14.63	1226.64	11	-12.2	614.314	2	43.8302																																	500																																																					1690	1810																																																																		8320																																																					15900	16000																																		29Feb2024_DDH_3740DDA_x29_Slot1-41_3_8295.d	2829013	3	0	0	0	0	0	0	0	0	0	0	0	0	0	0	0	0	0	0	0	0	0	0	0	0	0	0	0	0	0	0	0	0	1	0	0	0	0	0	0	0	0	0	0	0	0	0	0	0	0	0	0	0	0	0	0	0	0	0	0	0	0	0	0	0	0	0	0	0	0	0	0	0	0	0	0	0	0	0	0	0	0	0	0	0	0	1	1	0	0	0	0	0	0	0	0	0	0	0	0	0	0	0	0	0	0	0	0	0	0	0	0	0	0	0	0	0	0	0	0	0	176	186	D3 O-Acylation (STY)	T3:D3 O-Acylation (STY):29.88	45232	0.9031-0.9257
3353	MMAR_2855|MMAR_2855|CDS|3460480-3461430|-|transcriptional	TRUE	R.VFTGEVGEAPR.Q	Y	45.35	1160.58	11	-17.3	581.282	2	30.044																																																																																							107																																																																																																																								3990																																		29Feb2024_DDH_3740DDA_x31_Slot1-43_2_8302.d	2408681	5	0	0	0	0	0	0	0	0	0	0	0	0	0	0	0	0	0	0	0	0	0	0	0	0	0	0	0	0	0	0	0	0	0	0	0	0	0	0	0	0	0	0	0	0	0	0	0	0	0	0	0	0	0	0	0	0	0	0	0	0	0	0	0	0	0	0	0	0	0	0	0	0	0	1	0	0	0	1	0	0	0	0	0	0	0	1	1	0	0	0	0	1	0	0	0	0	0	0	0	0	0	0	0	0	0	0	0	0	0	0	0	0	0	0	0	0	0	0	0	0	249	259			18875	0.8796-0.9022
3355	MMAR_4964|MMAR_4964|CDS|6026952-6027695|-|conserved	TRUE	R.L(+45.03)PNHLEC(+57.02)R.M	Y	11.46	1082.54	8	1.4	542.269	2	35.224																																																																																																																																																																																																																																																	29Feb2024_DDH_3740DDA_x30_Slot1-42_2_8299.d	2706707	1	0	0	0	0	0	0	0	0	0	0	0	0	0	0	0	0	0	0	0	0	0	0	0	0	0	0	0	0	0	0	0	0	0	0	0	0	0	0	0	0	0	0	0	0	0	0	0	0	0	0	0	0	0	0	0	0	0	0	0	0	0	0	0	0	0	0	0	0	0	0	0	0	0	0	0	0	0	0	0	0	0	0	0	0	0	0	0	0	1	0	0	0	0	0	0	0	0	0	0	0	0	0	0	0	0	0	0	0	0	0	0	0	0	0	0	0	0	0	0	0	91	98	Carbamidomethylation; D3 Acetylation (N-term)	L1:D3 Acetylation (N-term):1000.00	15626	0.8570-0.8796
3355	MMAR_4964|MMAR_4964|CDS|6026952-6027695|-|conserved	TRUE	R.LPNHLEC(+57.02)R.M	Y	16.26	1037.51	8	-1.7	519.754	2	14.0649																																																																																																																																																																																																																																																	29Feb2024_DDH_3740DDA_x29_Slot1-41_2_8294.d	1418444	1	0	0	0	0	0	0	0	0	0	0	0	0	0	0	0	0	0	0	0	0	0	0	0	0	0	0	0	0	0	0	0	0	0	0	0	0	0	0	0	0	0	0	0	0	0	0	0	0	0	0	0	0	0	0	0	0	0	0	0	0	0	0	0	0	0	0	0	0	0	0	0	0	0	0	0	0	0	0	0	0	0	0	0	0	0	1	0	0	0	0	0	0	0	0	0	0	0	0	0	0	0	0	0	0	0	0	0	0	0	0	0	0	0	0	0	0	0	0	0	0	91	98	Carbamidomethylation		7550	0.8371-0.8597
3355	MMAR_4964|MMAR_4964|CDS|6026952-6027695|-|conserved	TRUE	R.S(+45.03)PLAAVVDGVR.R	Y	47.18	1127.64	11	-7.1	564.815	2	76.8655																																																																																				422																																																																																																																								4380																																					29Feb2024_DDH_3740DDA_x28_Slot1-40_1_8290.d	4710296	30	0	0	0	0	0	0	0	0	0	0	0	0	0	0	1	2	2	2	1	0	0	0	0	0	0	1	0	0	0	0	0	0	2	0	0	0	0	0	0	0	0	0	0	0	0	0	0	0	0	0	0	0	0	0	0	0	0	0	0	0	0	0	0	0	0	0	0	0	0	0	0	0	0	0	0	0	0	0	0	2	1	1	1	1	0	0	0	2	1	0	2	1	1	1	1	1	0	0	0	0	0	0	0	0	0	0	0	0	0	0	0	1	1	1	0	0	0	0	0	0	40	50	D3 O-Acylation (STY)	S1:D3 O-Acylation (STY):1000.00	91055	0.9040-0.9266
3355	MMAR_4964|MMAR_4964|CDS|6026952-6027695|-|conserved	TRUE	R.SPLAAVVDGVR.R	Y	42.71	1082.61	11	3.9	542.311	2	49.088		156		227	103	297		237	286				159												158		109								129																																								207					151					318	135	399																																			4380		3950	3960	4220		4120	3820				2660												2900		2780								3190																																								2730					1960					3220	2570	9370																																		06Apr2024_DDH_3740_x01L_Slot1-10_2_8532.d	3619791	29	0	2	2	1	1	1	0	1	1	0	0	0	1	0	0	0	0	0	0	0	0	0	1	1	1	0	2	1	0	1	0	0	0	0	1	0	0	0	0	0	0	0	0	0	0	0	0	0	0	0	0	0	0	0	0	0	0	0	0	0	0	0	0	0	0	0	0	0	0	0	0	0	0	0	1	1	0	1	0	1	0	0	0	0	2	1	2	0	0	0	1	1	0	0	0	0	0	0	0	0	0	0	0	0	0	0	0	0	0	0	0	0	0	0	0	0	0	0	0	0	40	50			43425	0.9161-0.9388
3355	MMAR_4964|MMAR_4964|CDS|6026952-6027695|-|conserved	TRUE	S.VANNGR.K	Y	13.76	629.324	6	11.6	315.672	2	7.2539																																																																																																																																																																																																																																																	06Apr2024_DDH_3740_x07L_Slot1-16_2_8554.d	1667873	1	0	0	0	0	0	0	0	0	0	0	0	0	0	0	0	0	0	0	0	1	0	0	0	0	0	0	0	0	0	0	0	0	0	0	0	0	0	0	0	0	0	0	0	0	0	0	0	0	0	0	0	0	0	0	0	0	0	0	0	0	0	0	0	0	0	0	0	0	0	0	0	0	0	0	0	0	0	0	0	0	0	0	0	0	0	0	0	0	0	0	0	0	0	0	0	0	0	0	0	0	0	0	0	0	0	0	0	0	0	0	0	0	0	0	0	0	0	0	0	0	155	160			1127	0.7130-0.7361
3354	MMAR_3625|MMAR_3625|CDS|4450656-4451516|-|conserved	TRUE	R.PVVLLVPVPR.G	Y	53.82	1087.71	10	-6.5	544.853	2	66.4572		353	407		272	229			336	335	345	330	157						339		160	150	153			266	217	270	234																																												395	386	326	334	339	489	155		234				400	385	332				147		237																													4210	8390		4490	2950			4130	9590	9700	4960	3000						6610		6830	2730	7250			9890	4340	5470	3200																																												9730	4840	9700	9100	9050	9010	5740		4120				4500	4910	5270				3340		13800																												29Feb2024_DDH_3740DDA_x29_Slot1-41_2_8294.d	3989624	73	2	1	2	2	1	1	1	1	1	2	2	1	1	2	0	0	0	0	2	1	3	1	3	2	1	3	1	2	1	1	0	2	1	2	1	0	0	0	0	0	0	0	0	0	0	0	0	0	0	0	0	0	0	0	0	0	0	0	0	0	0	0	0	0	0	0	0	0	0	0	0	0	2	1	2	2	2	2	2	1	1	0	0	0	1	2	1	0	0	0	1	2	4	0	0	0	0	0	0	0	0	0	0	0	0	0	0	0	0	0	0	0	0	0	0	0	0	0	0	0	22	31			89735	0.8615-0.8841
3354	MMAR_3625|MMAR_3625|CDS|4450656-4451516|-|conserved	TRUE	A.WIAHIPRGAVPS(+45.03)M(+15.99)PR.W	Y	12.23	1747.94	15	-13	583.638	3	58.2977																																																																																							1220																																																																																																																								12200																																		29Feb2024_DDH_3740DDA_x29_Slot1-41_3_8295.d	3544153	1	0	0	0	0	0	0	0	0	0	0	0	0	0	0	0	0	0	0	0	0	0	0	0	0	0	0	0	0	0	0	0	0	0	0	0	0	0	0	0	0	0	0	0	0	0	0	0	0	0	0	0	0	0	0	0	0	0	0	0	0	0	0	0	0	0	0	0	0	0	0	0	0	0	0	0	0	0	0	0	0	0	0	0	0	0	0	1	0	0	0	0	0	0	0	0	0	0	0	0	0	0	0	0	0	0	0	0	0	0	0	0	0	0	0	0	0	0	0	0	0	75	89	D3 O-Acylation (STY); Oxidation (M)	S12:D3 O-Acylation (STY):1000.00;M13:Oxidation (M):1000.00	73465	0.8280-0.8507
3356	MMAR_0048|MMAR_0048|CDS|48140-49246|+|conserved	TRUE	R.A(+45.03)PAPAVPESDDQR.L	Y	15.03	1396.67	13	2.2	699.333	2	35.6352																																																																																																																																																																																																																																																	29Feb2024_DDH_3740DDA_x32_Slot1-44_1_8304.d	2581169	1	0	0	0	0	0	0	0	0	0	0	0	0	0	0	0	0	0	0	0	0	0	0	0	0	0	0	0	0	0	0	0	0	0	0	0	0	0	0	0	0	0	0	0	0	0	0	0	0	0	0	0	0	0	0	0	0	0	0	0	0	0	0	0	0	0	0	0	0	0	0	0	0	0	0	0	0	0	0	0	0	0	0	0	0	0	0	0	0	0	0	0	0	0	1	0	0	0	0	0	0	0	0	0	0	0	0	0	0	0	0	0	0	0	0	0	0	0	0	0	0	160	172	D3 Acetylation (N-term)	A1:D3 Acetylation (N-term):1000.00	19868	0.9491-0.9716
3356	MMAR_0048|MMAR_0048|CDS|48140-49246|+|conserved	TRUE	R.IADSANEELASLR.H	Y	48.61	1387.69	13	-16.8	694.839	2	42.849																																																																																																																																																																																																																																																	06Apr2024_DDH_3740_x03L_Slot1-12_1_8537.d	3441830	2	0	0	0	0	0	0	1	0	0	0	0	0	0	0	0	0	0	0	0	0	0	0	0	0	0	0	0	0	0	0	0	0	0	0	0	0	0	0	0	0	0	0	0	0	0	0	0	0	0	0	0	0	0	0	0	0	0	0	0	0	0	0	0	0	0	0	0	0	0	0	0	0	0	0	0	0	0	0	0	0	0	0	0	0	0	1	0	0	0	0	0	0	0	0	0	0	0	0	0	0	0	0	0	0	0	0	0	0	0	0	0	0	0	0	0	0	0	0	0	0	66	78			31397	0.9679-0.9906
3356	MMAR_0048|MMAR_0048|CDS|48140-49246|+|conserved	TRUE	MAIFGR.R	N	11.28	693.363	6	-2.9	347.687	2	26.5972																																																																																																																																																																																																																																																	06Apr2024_DDH_3740_x08L_Slot1-17_2_8557.d	2530010	1	0	0	0	0	0	0	0	0	0	0	0	0	0	0	0	0	0	0	0	0	0	0	1	0	0	0	0	0	0	0	0	0	0	0	0	0	0	0	0	0	0	0	0	0	0	0	0	0	0	0	0	0	0	0	0	0	0	0	0	0	0	0	0	0	0	0	0	0	0	0	0	0	0	0	0	0	0	0	0	0	0	0	0	0	0	0	0	0	0	0	0	0	0	0	0	0	0	0	0	0	0	0	0	0	0	0	0	0	0	0	0	0	0	0	0	0	0	0	0	0	1	6			15059	0.7185-0.7417
3358	MMAR_2815|MMAR_2815|CDS|3415143-3415571|-|conserved	TRUE	R.L(+42.01)LT(+45.03)EPDLLR.R	Y	12.69	1155.66	9	-6.1	578.826	2	56.7095																																																																																											1770																																																																																																																								10900																														29Feb2024_DDH_3740DDA_x31_Slot1-43_1_8301.d	3686441	1	0	0	0	0	0	0	0	0	0	0	0	0	0	0	0	0	0	0	0	0	0	0	0	0	0	0	0	0	0	0	0	0	0	0	0	0	0	0	0	0	0	0	0	0	0	0	0	0	0	0	0	0	0	0	0	0	0	0	0	0	0	0	0	0	0	0	0	0	0	0	0	0	0	0	0	0	0	0	0	0	0	0	0	0	0	0	0	0	0	0	1	0	0	0	0	0	0	0	0	0	0	0	0	0	0	0	0	0	0	0	0	0	0	0	0	0	0	0	0	0	21	29	Acetylation (Protein N-term); D3 O-Acylation (STY)	L1:Acetylation (Protein N-term):1000.00;T3:D3 O-Acylation (STY):1000.00	58163	0.9040-0.9266
3358	MMAR_2815|MMAR_2815|CDS|3415143-3415571|-|conserved	TRUE	R.LLTEPDLLR.R	Y	36.3	1068.62	9	-4.4	535.312	2	53.9049																									135																																																																																																																								8470																																																																																																06Apr2024_DDH_3740_x10L_Slot1-20_3_8566.d	3783150	14	0	0	0	0	0	0	1	0	0	0	0	0	1	0	0	0	0	0	0	0	0	0	0	0	2	0	0	1	0	1	0	0	0	0	0	1	0	0	0	0	0	0	0	0	0	0	0	0	0	0	0	0	0	0	0	0	0	0	1	0	1	0	0	0	0	0	0	0	0	0	0	0	0	0	0	1	1	2	0	0	0	0	0	0	1	0	0	0	0	0	0	0	0	0	0	0	0	0	0	0	0	0	0	0	0	0	0	0	0	0	0	0	0	0	0	0	0	0	0	0	21	29			56610	0.8622-0.8851
3358	MMAR_2815|MMAR_2815|CDS|3415143-3415571|-|conserved	TRUE	R.V(+45.03)FLEHSGFDR.N	Y	41.69	1250.61	10	1	626.307	2	60.6988																																																																																																																																																																																																																																																	29Feb2024_DDH_3740DDA_x27_Slot1-39_1_8287.d	3874671	5	0	0	0	0	0	0	0	0	0	0	0	0	0	0	0	0	0	1	0	0	0	0	0	0	0	0	0	0	0	0	1	0	0	0	0	0	0	0	0	0	0	0	0	0	0	0	0	0	0	0	0	0	0	0	0	0	0	0	0	0	0	0	0	0	0	0	0	0	0	0	0	0	0	0	0	0	0	0	1	0	0	0	2	0	0	0	0	0	0	0	0	0	0	0	0	0	0	0	0	0	0	0	0	0	0	0	0	0	0	0	0	0	0	0	0	0	0	0	0	0	91	100	D3 Acetylation (N-term)	V1:D3 Acetylation (N-term):1000.00	70263	0.9392-0.9617
3358	MMAR_2815|MMAR_2815|CDS|3415143-3415571|-|conserved	TRUE	R.VFLEHSGFDR.N	Y	25.25	1205.58	10	-0.6	603.791	2	34.3276																																																																																																																																																																																																																																																	29Feb2024_DDH_3740DDA_x31_Slot1-43_1_8301.d	2585340	1	0	0	0	0	0	0	0	0	0	0	0	0	0	0	0	0	0	0	0	0	0	0	0	0	0	0	0	0	0	0	0	0	0	0	0	0	0	0	0	0	0	0	0	0	0	0	0	0	0	0	0	0	0	0	0	0	0	0	0	0	0	0	0	0	0	0	0	0	0	0	0	0	0	0	0	0	0	0	0	0	0	0	0	0	0	0	0	0	0	0	1	0	0	0	0	0	0	0	0	0	0	0	0	0	0	0	0	0	0	0	0	0	0	0	0	0	0	0	0	0	91	100			24039	0.9193-0.9419
3360	MMAR_0976|MMAR_0976|CDS|1187232-1187930|-|conserved	TRUE	R.AVAPGTPEWEAMAAQHQQFGAAASEHIK(+45.03)AGAGLHPPSTATTVR.V	Y	39.83	4394.17	43	-0.3	879.832	5	61.7906																																																																																																																																																																																																																																																	29Feb2024_DDH_3740DDA_x26_Slot1-38_1_8282.d	3559660	2	0	0	0	0	0	0	0	0	0	0	0	0	0	0	0	0	0	0	0	0	0	0	0	0	1	0	0	0	0	0	0	0	0	0	0	0	0	0	0	0	0	0	0	0	0	0	0	0	0	0	0	0	0	0	0	0	0	0	0	0	0	0	0	0	0	0	0	0	0	0	0	0	0	0	0	1	0	0	0	0	0	0	0	0	0	0	0	0	0	0	0	0	0	0	0	0	0	0	0	0	0	0	0	0	0	0	0	0	0	0	0	0	0	0	0	0	0	0	0	0	133	175	D3 Acetylation (K)	K28:D3 Acetylation (K):1000.00	84337	1.0831-1.1055
3360	MMAR_0976|MMAR_0976|CDS|1187232-1187930|-|conserved	TRUE	R.D(+42.01)RTPSEGAAEMAAY(+45.03)E.A	Y	11.21	1683.71	15	-1.6	842.86	2	45.3297																																							585																																																																																																																								5040																																																																																		06Apr2024_DDH_3740_x13L_Slot1-23_3_8577.d	6307166	1	0	0	0	0	0	0	0	0	0	0	0	0	0	0	0	0	0	0	0	0	0	0	0	0	0	0	0	0	0	0	0	0	0	0	0	0	0	0	1	0	0	0	0	0	0	0	0	0	0	0	0	0	0	0	0	0	0	0	0	0	0	0	0	0	0	0	0	0	0	0	0	0	0	0	0	0	0	0	0	0	0	0	0	0	0	0	0	0	0	0	0	0	0	0	0	0	0	0	0	0	0	0	0	0	0	0	0	0	0	0	0	0	0	0	0	0	0	0	0	0	13	27	Acetylation (Protein N-term); D3 O-Acylation (STY)	D1:Acetylation (Protein N-term):1000.00;Y14:D3 O-Acylation (STY):41.98	7274	1.0150-1.0375
3360	MMAR_0976|MMAR_0976|CDS|1187232-1187930|-|conserved	TRUE	M(+15.99)HY(+45.03)FALLISK(+45.03)ER.D	Y	31.63	1612.86	12	2.8	538.621	3	75.176																																																																																																																																																																																																																																																	29Feb2024_DDH_3740DDA_x26_Slot1-38_3_8284.d	4249354	3	0	0	0	0	0	0	0	0	0	0	0	0	0	0	0	0	0	0	0	0	0	0	0	0	0	0	0	0	0	0	0	0	0	0	0	0	0	0	0	0	0	0	0	0	0	0	0	0	0	0	0	0	0	0	0	0	0	0	0	0	0	0	0	0	0	0	0	0	0	0	0	0	0	0	0	0	2	1	0	0	0	0	0	0	0	0	0	0	0	0	0	0	0	0	0	0	0	0	0	0	0	0	0	0	0	0	0	0	0	0	0	0	0	0	0	0	0	0	0	0	1	12	D3 Acetylation (K); D3 O-Acylation (STY); Oxidation (M)	M1:Oxidation (M):1000.00;Y3:D3 O-Acylation (STY):113.99;K10:D3 Acetylation (K):1000.00	112153	0.8026-0.8253
3360	MMAR_0976|MMAR_0976|CDS|1187232-1187930|-|conserved	TRUE	M(+45.03)(+15.99)HYFALLISK(+45.03)ER.D	Y	32.39	1612.86	12	1.8	538.621	3	75.2435																																																																																																																																																																																																																																																	29Feb2024_DDH_3740DDA_x25_Slot1-37_3_8281.d	4395833	2	0	0	0	0	0	0	0	0	0	0	0	0	0	0	0	0	0	0	0	0	0	0	0	0	0	0	0	0	0	0	0	0	0	0	0	0	0	0	0	0	0	0	0	0	0	0	0	0	0	0	0	0	0	0	0	0	0	0	0	0	0	0	0	0	0	0	0	0	0	0	0	0	0	0	1	1	0	0	0	0	0	0	0	0	0	0	0	0	0	0	0	0	0	0	0	0	0	0	0	0	0	0	0	0	0	0	0	0	0	0	0	0	0	0	0	0	0	0	0	0	1	12	D3 Acetylation (K); D3 Acetylation (Protein N-term); Oxidation (M)	M1:D3 Acetylation (Protein N-term):1000.00;M1:Oxidation (M):1000.00;K10:D3 Acetylation (K):1000.00	101969	0.8063-0.8289
3359	MMAR_3200|pbpB|CDS|3903227-3905302|-|penicillin-binding	TRUE	K.D(+45.03)IAK(+45.03)DVAGK.L	Y	15.94	1005.56	9	-3.2	503.78	2	66.0195																																																																																																																																																																																																																																																	29Feb2024_DDH_3740DDA_x32_Slot1-44_3_8306.d	4102014	1	0	0	0	0	0	0	0	0	0	0	0	0	0	0	0	0	0	0	0	0	0	0	0	0	0	0	0	0	0	0	0	0	0	0	0	0	0	0	0	0	0	0	0	0	0	0	0	0	0	0	0	0	0	0	0	0	0	0	0	0	0	0	0	0	0	0	0	0	0	0	0	0	0	0	0	0	0	0	0	0	0	0	0	0	0	0	0	0	0	0	0	0	0	0	0	1	0	0	0	0	0	0	0	0	0	0	0	0	0	0	0	0	0	0	0	0	0	0	0	0	197	205	D3 Acetylation (K); D3 Acetylation (N-term)	D1:D3 Acetylation (N-term):1000.00;K4:D3 Acetylation (K):44.27	52878	0.8380-0.8606
3359	MMAR_3200|pbpB|CDS|3903227-3905302|-|penicillin-binding	TRUE	V.SGKAHSAHEPR.Q	Y	17.05	1175.58	11	5.8	588.799	2	17.8824																																																																																																																																																																																																																																																	06Apr2024_DDH_3740_x14L_Slot1-24_1_8578.d	4390391	2	0	0	0	0	0	0	0	0	0	0	0	0	0	0	0	0	0	0	0	0	0	0	0	0	0	0	0	0	0	0	0	0	0	0	0	0	0	0	0	1	0	0	0	0	0	0	0	0	0	0	0	0	0	0	0	0	0	0	0	0	1	0	0	0	0	0	0	0	0	0	0	0	0	0	0	0	0	0	0	0	0	0	0	0	0	0	0	0	0	0	0	0	0	0	0	0	0	0	0	0	0	0	0	0	0	0	0	0	0	0	0	0	0	0	0	0	0	0	0	0	21	31			1046	0.8842-0.9070
3359	MMAR_3200|pbpB|CDS|3903227-3905302|-|penicillin-binding	TRUE	M.VGKFGLGQR.T	Y	15.45	960.551	9	-14	481.273	2	38.4196																																																																																																																																																																																																																																																	06Apr2024_DDH_3740_x04L_Slot1-13_1_8542.d	2988440	1	0	0	0	0	0	0	0	0	0	1	0	0	0	0	0	0	0	0	0	0	0	0	0	0	0	0	0	0	0	0	0	0	0	0	0	0	0	0	0	0	0	0	0	0	0	0	0	0	0	0	0	0	0	0	0	0	0	0	0	0	0	0	0	0	0	0	0	0	0	0	0	0	0	0	0	0	0	0	0	0	0	0	0	0	0	0	0	0	0	0	0	0	0	0	0	0	0	0	0	0	0	0	0	0	0	0	0	0	0	0	0	0	0	0	0	0	0	0	0	0	474	482			32237	0.8017-0.8246
3359	MMAR_3200|pbpB|CDS|3903227-3905302|-|penicillin-binding	TRUE	R.VVSAQTAQTVR.E	Y	42.09	1158.64	11	-0.6	580.317	2	16.2115																																																																																					106	83.6																																																																																																																							2840	4650																																			29Feb2024_DDH_3740DDA_x29_Slot1-41_2_8294.d	1521595	7	0	0	0	0	0	0	1	2	0	0	0	0	0	0	0	0	0	0	0	0	0	0	0	0	0	0	0	0	0	0	0	0	0	0	0	0	0	0	0	0	0	0	0	0	0	0	0	0	0	0	0	0	0	0	0	0	0	0	0	0	0	0	0	0	0	0	0	0	0	0	0	0	0	0	0	0	0	0	0	0	0	0	0	0	1	2	1	0	0	0	0	0	0	0	0	0	0	0	0	0	0	0	0	0	0	0	0	0	0	0	0	0	0	0	0	0	0	0	0	0	562	572			9658	0.8570-0.8796
3361	MMAR_1460|MMAR_1460|CDS|1769131-1770540|-|PPE	TRUE	G.A(+45.03)GAPSAVAGAAVK.G	Y	11.99	1113.62	13	6.1	557.817	2	58.4386																																																																																																													129																																																																																																																								2240												29Feb2024_DDH_3740DDA_x37_Slot1-50_1_8323.d	5143948	1	0	0	0	0	0	0	0	0	0	0	0	0	0	0	0	0	0	0	0	0	0	0	0	0	0	0	0	0	0	0	0	0	0	0	0	0	0	0	0	0	0	0	0	0	0	0	0	0	0	0	0	0	0	0	0	0	0	0	0	0	0	0	0	0	0	0	0	0	0	0	0	0	0	0	0	0	0	0	0	0	0	0	0	0	0	0	0	0	0	0	0	0	0	0	0	0	0	0	0	0	0	0	0	0	0	0	0	0	1	0	0	0	0	0	0	0	0	0	0	0	381	393	D3 Acetylation (N-term)	A1:D3 Acetylation (N-term):1000.00	17638	0.8470-0.8696
3361	MMAR_1460|MMAR_1460|CDS|1769131-1770540|-|PPE	TRUE	K.DALGGGLGLAPN(+0.98)FGK.G	Y	12.83	1386.71	15	-4.9	694.358	2	44.9921																																																																																																																																																																																																																																																	06Apr2024_DDH_3740_x05L_Slot1-14_1_8545.d	3459957	1	0	0	0	0	0	0	0	0	0	0	0	0	1	0	0	0	0	0	0	0	0	0	0	0	0	0	0	0	0	0	0	0	0	0	0	0	0	0	0	0	0	0	0	0	0	0	0	0	0	0	0	0	0	0	0	0	0	0	0	0	0	0	0	0	0	0	0	0	0	0	0	0	0	0	0	0	0	0	0	0	0	0	0	0	0	0	0	0	0	0	0	0	0	0	0	0	0	0	0	0	0	0	0	0	0	0	0	0	0	0	0	0	0	0	0	0	0	0	0	0	288	302	Deamidation (NQ)	N12:Deamidation (NQ):1000.00	32838	0.9761-0.9987
3361	MMAR_1460|MMAR_1460|CDS|1769131-1770540|-|PPE	TRUE	R.HSPEK(+45.03)LK(+45.03)R.L	Y	37.4	1083.63	8	-5.7	542.814	2	12.3911																																																																																121							196																																																																																																																	5240							6440																																		29Feb2024_DDH_3740DDA_x26_Slot1-38_2_8283.d	1171723	21	1	1	1	0	1	0	0	0	0	0	0	0	0	0	0	0	0	0	0	0	0	0	0	0	0	0	0	0	0	0	0	0	0	0	0	0	0	0	0	0	0	0	0	0	0	0	0	0	0	0	0	0	0	0	0	0	0	0	0	0	0	0	0	0	0	0	0	0	0	0	0	0	1	2	0	2	1	1	1	2	1	0	0	0	1	1	2	0	0	0	0	1	1	0	0	0	0	0	0	0	0	0	0	0	0	0	0	0	0	0	0	0	0	0	0	0	0	0	0	0	406	413	D3 Acetylation (K); D3 Acetylation (K)	K5:D3 Acetylation (K):1000.00;K7:D3 Acetylation (K):1000.00	6484	0.8579-0.8805
3361	MMAR_1460|MMAR_1460|CDS|1769131-1770540|-|PPE	TRUE	R.NTLEDLK(+45.03)DR.H	Y	29.83	1147.59	9	1.2	574.802	2	38.2603																																																																																																																																																																																																																																																	06Apr2024_DDH_3740_x07L_Slot1-16_3_8555.d	3183231	10	0	0	0	0	0	0	0	0	0	0	0	0	0	0	0	0	0	0	0	0	1	0	0	0	0	0	0	0	0	0	0	0	0	0	0	0	0	0	0	0	0	0	0	0	0	0	0	0	0	0	0	0	0	0	0	0	0	0	0	0	0	0	0	0	0	0	0	0	0	0	0	0	0	1	1	1	0	0	0	2	1	0	1	0	1	0	1	0	0	0	0	0	0	0	0	0	0	0	0	0	0	0	0	0	0	0	0	0	0	0	0	0	0	0	0	0	0	0	0	0	397	405	D3 Acetylation (K)	K7:D3 Acetylation (K):1000.00	26796	0.9161-0.9388
3362	MMAR_2747|MMAR_2747|CDS|3350005-3352113|+|conserved	TRUE	R.ADAPLC(+57.02)ALAR.D	Y	27.81	1056.54	10	-2.5	529.273	2	40.0382																																																																																																																																																																																																																																																	06Apr2024_DDH_3740_x01L_Slot1-10_2_8532.d	3175539	2	1	1	0	0	0	0	0	0	0	0	0	0	0	0	0	0	0	0	0	0	0	0	0	0	0	0	0	0	0	0	0	0	0	0	0	0	0	0	0	0	0	0	0	0	0	0	0	0	0	0	0	0	0	0	0	0	0	0	0	0	0	0	0	0	0	0	0	0	0	0	0	0	0	0	0	0	0	0	0	0	0	0	0	0	0	0	0	0	0	0	0	0	0	0	0	0	0	0	0	0	0	0	0	0	0	0	0	0	0	0	0	0	0	0	0	0	0	0	0	0	531	540	Carbamidomethylation		30228	0.8714-0.8942
3362	MMAR_2747|MMAR_2747|CDS|3350005-3352113|+|conserved	TRUE	R.FLVLALDTDR.N	Y	24.15	1161.64	10	-9.5	581.814	2	65.1169																																																																																																																																																																																																																																																	29Feb2024_DDH_3740DDA_x29_Slot1-41_3_8295.d	3884925	1	0	0	0	0	0	0	0	0	0	0	0	0	0	0	0	0	0	0	0	0	0	0	0	0	0	0	0	0	0	0	0	0	0	0	0	0	0	0	0	0	0	0	0	0	0	0	0	0	0	0	0	0	0	0	0	0	0	0	0	0	0	0	0	0	0	0	0	0	0	0	0	0	0	0	0	0	0	0	0	0	0	0	0	0	0	0	1	0	0	0	0	0	0	0	0	0	0	0	0	0	0	0	0	0	0	0	0	0	0	0	0	0	0	0	0	0	0	0	0	0	172	181			87006	0.9148-0.9374
3362	MMAR_2747|MMAR_2747|CDS|3350005-3352113|+|conserved	TRUE	T.GLAHVSNAAAR.A	Y	11.48	1065.57	11	-1.3	533.787	2	74.1805																																																																																																																																																																																																																																																	29Feb2024_DDH_3740DDA_x39_Slot1-52_3_8333.d	9126749	1	0	0	0	0	0	0	0	0	0	0	0	0	0	0	0	0	0	0	0	0	0	0	0	0	0	0	0	0	0	0	0	0	0	0	0	0	0	0	0	0	0	0	0	0	0	0	0	0	0	0	0	0	0	0	0	0	0	0	0	0	0	0	0	0	0	0	0	0	0	0	0	0	0	0	0	0	0	0	0	0	0	0	0	0	0	0	0	0	0	0	0	0	0	0	0	0	0	0	0	0	0	0	0	0	0	0	0	0	0	0	0	0	0	0	0	0	1	0	0	0	85	95			18047	0.8289-0.8516
3362	MMAR_2747|MMAR_2747|CDS|3350005-3352113|+|conserved	TRUE	R.L(+45.03)LGSVDPRLR.P	Y	13.82	1169.7	10	-10.1	585.842	2	68.1579																																																																																															468																																																																																																																								3970																										29Feb2024_DDH_3740DDA_x32_Slot1-44_2_8305.d	4196903	1	0	0	0	0	0	0	0	0	0	0	0	0	0	0	0	0	0	0	0	0	0	0	0	0	0	0	0	0	0	0	0	0	0	0	0	0	0	0	0	0	0	0	0	0	0	0	0	0	0	0	0	0	0	0	0	0	0	0	0	0	0	0	0	0	0	0	0	0	0	0	0	0	0	0	0	0	0	0	0	0	0	0	0	0	0	0	0	0	0	0	0	0	0	0	1	0	0	0	0	0	0	0	0	0	0	0	0	0	0	0	0	0	0	0	0	0	0	0	0	0	201	210	D3 Acetylation (N-term)	L1:D3 Acetylation (N-term):1000.00	55067	0.8941-0.9166
3362	MMAR_2747|MMAR_2747|CDS|3350005-3352113|+|conserved	TRUE	V.L(+45.03)VTDAAGAIGR.L	Y	20.38	1087.61	11	-6.3	544.803	2	58.0386																																																																																			429							720					196																																																																																																												4410							5220					2950																										29Feb2024_DDH_3740DDA_x38_Slot1-51_2_8327.d	6222636	8	0	0	0	0	0	0	0	0	0	0	0	0	0	0	0	0	0	0	0	0	0	0	0	0	0	0	0	0	0	0	0	0	0	0	0	0	0	0	0	0	0	0	0	0	0	0	0	0	0	0	0	0	0	0	0	0	0	0	0	0	0	0	0	0	0	0	0	0	0	0	0	0	0	0	0	0	0	0	0	1	0	0	1	0	0	0	0	0	0	1	0	0	0	0	1	0	0	0	0	0	0	0	0	0	0	0	0	0	0	1	1	0	2	0	0	0	0	0	0	0	7	17	D3 Acetylation (Protein N-term)	L1:D3 Acetylation (Protein N-term):1000.00	14517	0.8841-0.9067
3362	MMAR_2747|MMAR_2747|CDS|3350005-3352113|+|conserved	TRUE	T.P(+45.03)AAAPT(+45.03)LSQR.L	Y	17.37	1100.61	10	-2.5	551.307	2	66.173																																																																																																																																																																																																																																																	29Feb2024_DDH_3740DDA_x39_Slot1-52_1_8331.d	8046288	1	0	0	0	0	0	0	0	0	0	0	0	0	0	0	0	0	0	0	0	0	0	0	0	0	0	0	0	0	0	0	0	0	0	0	0	0	0	0	0	0	0	0	0	0	0	0	0	0	0	0	0	0	0	0	0	0	0	0	0	0	0	0	0	0	0	0	0	0	0	0	0	0	0	0	0	0	0	0	0	0	0	0	0	0	0	0	0	0	0	0	0	0	0	0	0	0	0	0	0	0	0	0	0	0	0	0	0	0	0	0	0	0	0	0	1	0	0	0	0	0	601	610	D3 Acetylation (N-term); D3 O-Acylation (STY)	P1:D3 Acetylation (N-term):1000.00;T6:D3 O-Acylation (STY):17.01	15687	0.8814-0.9040
3362	MMAR_2747|MMAR_2747|CDS|3350005-3352113|+|conserved	TRUE	K.VLVTAR.S	N	21.48	657.417	6	-2.6	329.714	2	12.6093																			246		234	213		157																																																																																																																			7200		7150	7460		4460																																																																																																	06Apr2024_DDH_3740_x08L_Slot1-17_1_8556.d	1859282	23	0	0	0	0	0	0	1	1	1	0	0	0	0	0	0	0	0	0	1	2	1	1	1	1	1	0	0	1	0	0	0	1	1	2	2	1	0	0	0	0	0	0	0	0	0	0	0	0	0	0	0	0	0	0	0	0	0	0	0	0	0	0	0	0	0	0	0	0	0	0	0	0	0	1	0	0	0	0	0	0	0	0	0	0	0	0	0	0	0	0	0	1	1	0	0	1	0	0	0	0	0	0	0	0	0	0	0	0	0	0	0	0	0	0	0	0	0	0	0	0	423	428			4355	0.7278-0.7509
3357	MMAR_2576|pknK|CDS|3129490-3132819|-|serine/threonine-protein	TRUE	A.IAWAN(+0.98)ILLQRK(+45.03).V	Y	14.35	1370.81	11	9.2	457.943	3	76.1388																																																																																																																																																																																																																																																	29Feb2024_DDH_3740DDA_x27_Slot1-39_3_8289.d	4634737	1	0	0	0	0	0	0	0	0	0	0	0	0	0	0	0	0	0	0	0	0	0	0	0	0	0	0	0	0	0	0	0	0	0	0	0	0	0	0	0	0	0	0	0	0	0	0	0	0	0	0	0	0	0	0	0	0	0	0	0	0	0	0	0	0	0	0	0	0	0	0	0	0	0	0	0	0	0	0	0	0	1	0	0	0	0	0	0	0	0	0	0	0	0	0	0	0	0	0	0	0	0	0	0	0	0	0	0	0	0	0	0	0	0	0	0	0	0	0	0	0	748	758	D3 Acetylation (K); Deamidation (NQ)	N5:Deamidation (NQ):49.79;K11:D3 Acetylation (K):1000.00	97999	0.7791-0.8017
3357	MMAR_2576|pknK|CDS|3129490-3132819|-|serine/threonine-protein	TRUE	R.ITSQ(+0.98)PIPNLR.E	Y	13.24	1138.63	10	-4.5	570.317	2	56.1923																																																																																																																																																																																																																																																	29Feb2024_DDH_3740DDA_x37_Slot1-50_3_8325.d	5085518	1	0	0	0	0	0	0	0	0	0	0	0	0	0	0	0	0	0	0	0	0	0	0	0	0	0	0	0	0	0	0	0	0	0	0	0	0	0	0	0	0	0	0	0	0	0	0	0	0	0	0	0	0	0	0	0	0	0	0	0	0	0	0	0	0	0	0	0	0	0	0	0	0	0	0	0	0	0	0	0	0	0	0	0	0	0	0	0	0	0	0	0	0	0	0	0	0	0	0	0	0	0	0	0	0	0	0	0	0	0	0	1	0	0	0	0	0	0	0	0	0	244	253	Deamidation (NQ)	Q4:Deamidation (NQ):20.17	15755	0.8660-0.8886
3357	MMAR_2576|pknK|CDS|3129490-3132819|-|serine/threonine-protein	TRUE	R.LLSAGGSEQ(+0.98)DR.A	Y	13.53	1132.54	11	-13.4	567.262	2	34.3849																																																																																																																																																																																																																																																	29Feb2024_DDH_3740DDA_x34_Slot1-47_2_8313.d	5844685	1	0	0	0	0	0	0	0	0	0	0	0	0	0	0	0	0	0	0	0	0	0	0	0	0	0	0	0	0	0	0	0	0	0	0	0	0	0	0	0	0	0	0	0	0	0	0	0	0	0	0	0	0	0	0	0	0	0	0	0	0	0	0	0	0	0	0	0	0	0	0	0	0	0	0	0	0	0	0	0	0	0	0	0	0	0	0	0	0	0	0	0	0	0	0	0	0	0	0	0	0	1	0	0	0	0	0	0	0	0	0	0	0	0	0	0	0	0	0	0	0	1032	1042	Deamidation (NQ)	Q9:Deamidation (NQ):1000.00	2731	0.8425-0.8651
3357	MMAR_2576|pknK|CDS|3129490-3132819|-|serine/threonine-protein	TRUE	R.LTDALSAAGRR.R	Y	24.48	1129.62	11	-9.7	565.806	2	94.3808																																																																																	847																																																																																																																								7500																																								29Feb2024_DDH_3740DDA_x25_Slot1-37_3_8281.d	5336671	5	0	0	0	0	0	0	0	0	0	0	0	0	0	0	0	0	0	0	0	0	0	0	0	0	0	0	0	0	0	0	0	0	0	0	0	0	0	0	0	0	0	0	0	0	0	0	0	0	0	0	0	0	0	0	0	0	0	0	0	0	0	0	0	0	0	0	0	0	0	0	0	0	0	0	1	0	0	0	1	1	1	0	0	0	0	0	0	0	0	0	0	0	0	0	0	1	0	0	0	0	0	0	0	0	0	0	0	0	0	0	0	0	0	0	0	0	0	0	0	0	353	363			133420	0.9013-0.9238
3357	MMAR_2576|pknK|CDS|3129490-3132819|-|serine/threonine-protein	TRUE	R.TGLPLS(+45.03)RLR.L	Y	26.58	1056.65	9	-10.6	529.319	2	50.7909																																																																									309									257											262																																																																																																				4350									4920											6490																												29Feb2024_DDH_3740DDA_x28_Slot1-40_1_8290.d	3425992	4	0	0	0	0	0	0	0	0	0	0	0	0	0	0	0	0	0	0	0	0	0	0	0	0	0	0	0	0	0	0	0	0	0	0	0	0	0	0	0	0	0	0	0	0	0	0	0	0	0	0	0	0	0	0	0	0	0	0	0	0	0	0	0	0	0	0	0	0	0	0	0	0	1	0	0	0	0	0	0	0	0	1	0	0	0	0	0	0	0	0	0	0	2	0	0	0	0	0	0	0	0	0	0	0	0	0	0	0	0	0	0	0	0	0	0	0	0	0	0	0	498	506	D3 O-Acylation (STY)	S6:D3 O-Acylation (STY):45.16	46150	0.8669-0.8895
3357	MMAR_2576|pknK|CDS|3129490-3132819|-|serine/threonine-protein	TRUE	T.ALAEFR.R	N	27.97	705.381	6	-2.6	353.697	2	22.5104	3510	2930	2790		2890	2960	3120	2670	3930	3010	2220	2410	1670	1510	1940				1460	1320	1230	1860		2640	1990	2420	457		2450	2960	1410	1730	1350	2120																								312															3690	2000	2510	5020	4600	4820	1450	1840	1660			235		3150	3060				1310	1660	3600																												83000	88400	107000		29900	32500	103000	28500	57400	62500	78400	53100	36600	35500	21600				32700	21300	19400	52400		26400	49600	113000	15000		60100	129000	63600	82500	36900	47400		41700																						14500															58500	71500	49100	176000	142000	92000	20600	104000	24300			13800	31200	61600	69000				19700	16700	34000																												06Apr2024_DDH_3740_x17L_Slot1-28_1_8589.d	2679908	171	3	3	4	1	2	5	3	2	2	3	3	3	2	3	1	2	2	4	3	1	3	2	3	1	2	4	2	1	5	4	4	4	2	2	1	3	0	0	0	0	0	0	0	0	0	0	0	0	1	0	2	0	0	0	0	0	0	3	3	5	2	2	1	0	0	0	0	0	0	0	0	0	4	3	2	4	4	2	3	4	2	2	3	4	1	4	2	0	0	0	3	1	2	3	2	2	0	0	0	0	0	0	0	0	0	0	0	0	0	0	0	0	0	0	0	0	0	0	0	0	882	887			5513	0.7334-0.7565
3357	MMAR_2576|pknK|CDS|3129490-3132819|-|serine/threonine-protein	TRUE	L.LAETLR.A	N	13.62	701.407	6	-7.7	351.707	2	18.2514																																																																																																																																																																																																																																																	06Apr2024_DDH_3740_x05L_Slot1-14_2_8546.d	2189364	1	0	0	0	0	0	0	0	0	0	0	0	0	0	1	0	0	0	0	0	0	0	0	0	0	0	0	0	0	0	0	0	0	0	0	0	0	0	0	0	0	0	0	0	0	0	0	0	0	0	0	0	0	0	0	0	0	0	0	0	0	0	0	0	0	0	0	0	0	0	0	0	0	0	0	0	0	0	0	0	0	0	0	0	0	0	0	0	0	0	0	0	0	0	0	0	0	0	0	0	0	0	0	0	0	0	0	0	0	0	0	0	0	0	0	0	0	0	0	0	0	1072	1077			7206	0.7463-0.7694
3364	MMAR_3266|MMAR_3266|CDS|3979902-3982811|-|conserved	TRUE	K.ELVAK(+45.03)LKADTR.H	Y	11.88	1287.76	11	13	644.889	2	63.866																																																																																																																																																																																																																																																	29Feb2024_DDH_3740DDA_x35_Slot1-48_3_8317.d	11604513	1	0	0	0	0	0	0	0	0	0	0	0	0	0	0	0	0	0	0	0	0	0	0	0	0	0	0	0	0	0	0	0	0	0	0	0	0	0	0	0	0	0	0	0	0	0	0	0	0	0	0	0	0	0	0	0	0	0	0	0	0	0	0	0	0	0	0	0	0	0	0	0	0	0	0	0	0	0	0	0	0	0	0	0	0	0	0	0	0	0	0	0	0	0	0	0	0	0	0	0	0	0	0	0	0	1	0	0	0	0	0	0	0	0	0	0	0	0	0	0	0	111	121	D3 Acetylation (K)	K5:D3 Acetylation (K):18.53	10524	0.9166-0.9392
3364	MMAR_3266|MMAR_3266|CDS|3979902-3982811|-|conserved	TRUE	R.S(+45.03)(+45.03)VY(+45.03)AQ(+0.98)VYLNGTQGEALANESVA.A	Y	12.86	2419.17	22	-5.8	807.391	3	62.6147																																																						355								139																																																																																																																8050								3370																																																											06Apr2024_DDH_3740_x14L_Slot1-24_2_8579.d	7164333	4	0	0	0	0	0	0	0	0	0	0	0	0	0	0	0	0	0	0	0	0	0	0	0	0	0	0	0	0	0	0	0	0	0	0	0	0	0	1	0	0	1	0	0	0	0	0	0	0	0	0	0	0	0	1	0	0	0	0	0	0	0	1	0	0	0	0	0	0	0	0	0	0	0	0	0	0	0	0	0	0	0	0	0	0	0	0	0	0	0	0	0	0	0	0	0	0	0	0	0	0	0	0	0	0	0	0	0	0	0	0	0	0	0	0	0	0	0	0	0	0	146	167	D3 Acetylation (N-term); D3 O-Acylation (STY); D3 O-Acylation (STY); Deamidation (NQ)	S1:D3 Acetylation (N-term):7.97;S1:D3 O-Acylation (STY):7.97;Y3:D3 O-Acylation (STY):0.00;Q5:Deamidation (NQ):61.69	14382	0.8896-0.9125
3364	MMAR_3266|MMAR_3266|CDS|3979902-3982811|-|conserved	TRUE	R.DAVANFEDFFHPIR.S	N	36.57	1676.79	14	1.7	559.934	3	77.5066																																																																																																																																																																																																																																																	29Feb2024_DDH_3740DDA_x25_Slot1-37_3_8281.d	4507514	2	0	0	0	0	0	0	0	0	0	0	0	0	0	0	0	0	0	0	0	0	0	0	0	0	0	0	0	0	0	0	0	0	0	0	0	0	0	0	0	0	0	0	0	0	0	0	0	0	0	0	0	0	0	0	0	0	0	0	0	0	0	0	0	0	0	0	0	0	0	0	0	0	1	0	1	0	0	0	0	0	0	0	0	0	0	0	0	0	0	0	0	0	0	0	0	0	0	0	0	0	0	0	0	0	0	0	0	0	0	0	0	0	0	0	0	0	0	0	0	0	569	582			106118	0.8316-0.8543
3364	MMAR_3266|MMAR_3266|CDS|3979902-3982811|-|conserved	TRUE	R.GFGAAR.M	N	14.59	577.297	6	-10.4	578.296	1	49.1311			95.4																																																																																																																								3560																																																																																																																						06Apr2024_DDH_3740_x01L_Slot1-10_3_8533.d	3627290	1	0	0	1	0	0	0	0	0	0	0	0	0	0	0	0	0	0	0	0	0	0	0	0	0	0	0	0	0	0	0	0	0	0	0	0	0	0	0	0	0	0	0	0	0	0	0	0	0	0	0	0	0	0	0	0	0	0	0	0	0	0	0	0	0	0	0	0	0	0	0	0	0	0	0	0	0	0	0	0	0	0	0	0	0	0	0	0	0	0	0	0	0	0	0	0	0	0	0	0	0	0	0	0	0	0	0	0	0	0	0	0	0	0	0	0	0	0	0	0	0	437	442			43508	0.8842-0.9070
3364	MMAR_3266|MMAR_3266|CDS|3979902-3982811|-|conserved	TRUE	R.M(+45.03)(+15.99)NPDVLLVESNHDLR.N	N	12.81	1811.89	15	-9	604.963	3	83.1915																																																																																																																																																																																																																																																	06Apr2024_DDH_3740_x07L_Slot1-16_2_8554.d	5370672	1	0	0	0	0	0	0	0	0	0	0	0	0	0	0	0	0	0	0	0	1	0	0	0	0	0	0	0	0	0	0	0	0	0	0	0	0	0	0	0	0	0	0	0	0	0	0	0	0	0	0	0	0	0	0	0	0	0	0	0	0	0	0	0	0	0	0	0	0	0	0	0	0	0	0	0	0	0	0	0	0	0	0	0	0	0	0	0	0	0	0	0	0	0	0	0	0	0	0	0	0	0	0	0	0	0	0	0	0	0	0	0	0	0	0	0	0	0	0	0	0	443	457	D3 Acetylation (N-term); Oxidation (M)	M1:D3 Acetylation (N-term):1000.00;M1:Oxidation (M):1000.00	95115	0.8512-0.8741
3364	MMAR_3266|MMAR_3266|CDS|3979902-3982811|-|conserved	TRUE	R.NM(+15.99)KAMALTMYATQ(+0.98)KSMLDQMAAAS(+45.03)DK(+45.03).T	N	13.4	2956.36	26	-3.5	986.458	3	70.6525																																																																																																																																																																																																																																																	06Apr2024_DDH_3740_x24L_Slot1-35_2_8615.d	8032804	1	0	0	0	0	0	0	0	0	0	0	0	0	0	0	0	0	0	0	0	0	0	0	0	0	0	0	0	0	0	0	0	0	0	0	0	0	0	0	0	0	0	0	0	0	0	0	0	0	0	0	0	0	0	0	0	0	0	0	0	0	0	0	0	0	0	0	0	0	0	0	1	0	0	0	0	0	0	0	0	0	0	0	0	0	0	0	0	0	0	0	0	0	0	0	0	0	0	0	0	0	0	0	0	0	0	0	0	0	0	0	0	0	0	0	0	0	0	0	0	0	647	672	D3 Acetylation (K); D3 O-Acylation (STY); Deamidation (NQ); Oxidation (M)	M2:Oxidation (M):14.84;Q13:Deamidation (NQ):0.00;S24:D3 O-Acylation (STY):3.85;K26:D3 Acetylation (K):4.70	16108	1.0834-1.1058
3364	MMAR_3266|MMAR_3266|CDS|3979902-3982811|-|conserved	TRUE	T.P(+45.03)EGMARTQAIK.R	N	11.84	1245.66	11	-2.2	623.835	2	31.3341																																																																																																																																																																																																																																																	06Apr2024_DDH_3740_x18L_Slot1-29_2_8593.d	3230145	2	0	0	0	0	0	0	0	0	0	0	0	0	0	0	0	0	0	0	0	0	0	0	0	0	0	0	0	0	0	0	0	0	0	0	0	0	0	0	0	0	0	0	0	0	0	0	0	0	0	0	0	1	1	0	0	0	0	0	0	0	0	0	0	0	0	0	0	0	0	0	0	0	0	0	0	0	0	0	0	0	0	0	0	0	0	0	0	0	0	0	0	0	0	0	0	0	0	0	0	0	0	0	0	0	0	0	0	0	0	0	0	0	0	0	0	0	0	0	0	0	729	739	D3 Acetylation (N-term)	P1:D3 Acetylation (N-term):1000.00	8820	0.9461-0.9688
3364	MMAR_3266|MMAR_3266|CDS|3979902-3982811|-|conserved	TRUE	K.TKS(+45.03)MVVDVEELR.D	N	11.87	1449.76	12	7.7	484.264	3	58.1303																																																																																																																																																																																																																																																	06Apr2024_DDH_3740_x18L_Slot1-29_1_8592.d	4563215	1	0	0	0	0	0	0	0	0	0	0	0	0	0	0	0	0	0	0	0	0	0	0	0	0	0	0	0	0	0	0	0	0	0	0	0	0	0	0	0	0	0	0	0	0	0	0	0	0	0	0	0	1	0	0	0	0	0	0	0	0	0	0	0	0	0	0	0	0	0	0	0	0	0	0	0	0	0	0	0	0	0	0	0	0	0	0	0	0	0	0	0	0	0	0	0	0	0	0	0	0	0	0	0	0	0	0	0	0	0	0	0	0	0	0	0	0	0	0	0	0	557	568	D3 O-Acylation (STY)	S3:D3 O-Acylation (STY):0.00	28331	0.8053-0.8283
3363	MMAR_2837|MMAR_2837|CDS|3443238-3443843|-|hypothetical	TRUE	R.AGYYFESPSGR.W	Y	51.73	1232.55	11	-0.1	617.273	2	34.5029	119	265				129		130		171	203	345														163	171	195	282	344				308	323	346																						175	128	86.8														495		356	435	485	216	253	142				581	638	643					97.2																													2900	3760				2770		4510		4050	3080	3030														3190	3390	5610	14100	7670				4030	9890	3870																						2530	2170	2510														5640		7730	5540	17300	10600	3850	4040				13500	17000	21200					6220																													29Feb2024_DDH_3740DDA_x27_Slot1-39_1_8287.d	2583520	70	1	1	1	0	1	1	2	2	1	1	2	1	1	0	0	0	0	0	0	0	1	2	1	1	2	1	1	2	3	2	0	0	0	1	3	2	0	0	0	0	0	0	0	0	0	0	0	0	0	0	1	0	0	0	0	0	0	1	2	1	0	0	0	0	0	0	0	0	0	0	0	0	1	1	1	2	1	3	3	1	1	0	0	0	3	3	3	0	0	0	2	3	0	0	0	0	0	0	0	0	0	0	0	0	0	0	0	0	0	0	0	0	0	0	0	0	0	0	0	0	72	82			25927	0.8895-0.9121
3363	MMAR_2837|MMAR_2837|CDS|3443238-3443843|-|hypothetical	TRUE	M(+45.03)(+15.99)RISGTGVGR.W	Y	15.49	1093.57	10	-7.4	547.784	2	29.041																																																																																																																																																																																																																																																	29Feb2024_DDH_3740DDA_x31_Slot1-43_1_8301.d	2327834	1	0	0	0	0	0	0	0	0	0	0	0	0	0	0	0	0	0	0	0	0	0	0	0	0	0	0	0	0	0	0	0	0	0	0	0	0	0	0	0	0	0	0	0	0	0	0	0	0	0	0	0	0	0	0	0	0	0	0	0	0	0	0	0	0	0	0	0	0	0	0	0	0	0	0	0	0	0	0	0	0	0	0	0	0	0	0	0	0	0	0	1	0	0	0	0	0	0	0	0	0	0	0	0	0	0	0	0	0	0	0	0	0	0	0	0	0	0	0	0	0	1	10	D3 Acetylation (Protein N-term); Oxidation (M)	M1:D3 Acetylation (Protein N-term):1000.00;M1:Oxidation (M):1000.00	17750	0.8651-0.8877
3365	MMAR_2960|MMAR_2960|CDS|3575004-3575603|+|transcriptional	TRUE	R.AAATAFQR.W	Y	14.39	834.435	8	-5.3	418.217	2	13.0786																																																																																																																																																																																																																																																	29Feb2024_DDH_3740DDA_x29_Slot1-41_1_8293.d	1313790	1	0	0	0	0	0	0	0	0	0	0	0	0	0	0	0	0	0	0	0	0	0	0	0	0	0	0	0	0	0	0	0	0	0	0	0	0	0	0	0	0	0	0	0	0	0	0	0	0	0	0	0	0	0	0	0	0	0	0	0	0	0	0	0	0	0	0	0	0	0	0	0	0	0	0	0	0	0	0	0	0	0	0	0	0	1	0	0	0	0	0	0	0	0	0	0	0	0	0	0	0	0	0	0	0	0	0	0	0	0	0	0	0	0	0	0	0	0	0	0	0	121	128			6720	0.7337-0.7564
3365	MMAR_2960|MMAR_2960|CDS|3575004-3575603|+|transcriptional	TRUE	R.AIDAVLPGATSPDAHS.X	Y	27.93	1520.75	16	6.8	761.378	2	46.4809																																																																																																																																																																																																																																																	29Feb2024_DDH_3740DDA_x26_Slot1-38_3_8284.d	2825615	2	0	0	0	0	0	0	0	0	0	0	1	0	0	0	0	0	0	0	0	0	0	0	0	0	0	0	0	0	0	0	0	0	0	0	0	0	0	0	0	0	0	0	0	0	0	0	0	0	0	0	0	0	0	0	0	0	0	0	0	0	0	0	0	0	0	0	0	0	0	0	0	0	0	0	0	0	0	1	0	0	0	0	0	0	0	0	0	0	0	0	0	0	0	0	0	0	0	0	0	0	0	0	0	0	0	0	0	0	0	0	0	0	0	0	0	0	0	0	0	0	184	199			52031	1.0247-1.0472
3365	MMAR_2960|MMAR_2960|CDS|3575004-3575603|+|transcriptional	TRUE	R.E(+45.03)LAAGPQAGLSAFLAM(+15.99)WR.K	Y	12.27	1948.99	18	16.4	975.514	2	68.5002																																																																																																																																																																																																																																																	06Apr2024_DDH_3740_x11L_Slot1-21_1_8567.d	4631213	1	0	0	0	0	0	0	0	0	0	0	0	0	0	0	0	0	0	0	0	0	0	0	0	0	0	0	0	0	0	0	1	0	0	0	0	0	0	0	0	0	0	0	0	0	0	0	0	0	0	0	0	0	0	0	0	0	0	0	0	0	0	0	0	0	0	0	0	0	0	0	0	0	0	0	0	0	0	0	0	0	0	0	0	0	0	0	0	0	0	0	0	0	0	0	0	0	0	0	0	0	0	0	0	0	0	0	0	0	0	0	0	0	0	0	0	0	0	0	0	0	72	89	D3 Acetylation (N-term); Oxidation (M)	E1:D3 Acetylation (N-term):1000.00;M16:Oxidation (M):1000.00	74081	1.1969-1.2191
3365	MMAR_2960|MMAR_2960|CDS|3575004-3575603|+|transcriptional	TRUE	MAEDSGRQR.M	Y	12.63	1048.47	9	-3	525.24	2	16.0088																																																																												106																																																																																																																								2670																																													06Apr2024_DDH_3740_x10L_Slot1-20_2_8565.d	1988640	3	0	0	0	0	0	0	0	0	0	0	0	0	0	0	0	0	0	0	0	0	0	0	0	0	0	0	0	0	1	0	0	0	0	0	0	0	0	0	0	0	0	0	0	0	0	0	0	0	0	0	0	0	0	0	0	0	0	0	1	0	0	0	0	0	0	0	0	0	0	0	0	0	0	0	0	1	0	0	0	0	0	0	0	0	0	0	0	0	0	0	0	0	0	0	0	0	0	0	0	0	0	0	0	0	0	0	0	0	0	0	0	0	0	0	0	0	0	0	0	0	1	9			7641	0.8283-0.8512
3365	MMAR_2960|MMAR_2960|CDS|3575004-3575603|+|transcriptional	TRUE	R.MVAGAAEMISR.R	Y	24.16	1134.55	11	1.4	568.281	2	36.3901										134																																																																																																																								3680																																																																																																															06Apr2024_DDH_3740_x04L_Slot1-13_1_8542.d	2888528	3	0	0	0	0	0	0	1	1	0	1	0	0	0	0	0	0	0	0	0	0	0	0	0	0	0	0	0	0	0	0	0	0	0	0	0	0	0	0	0	0	0	0	0	0	0	0	0	0	0	0	0	0	0	0	0	0	0	0	0	0	0	0	0	0	0	0	0	0	0	0	0	0	0	0	0	0	0	0	0	0	0	0	0	0	0	0	0	0	0	0	0	0	0	0	0	0	0	0	0	0	0	0	0	0	0	0	0	0	0	0	0	0	0	0	0	0	0	0	0	0	10	20			29660	0.8823-0.9052
3365	MMAR_2960|MMAR_2960|CDS|3575004-3575603|+|transcriptional	TRUE	R.Q(+45.03)(+0.98)RM(+15.99)VAGAAEMISR.R	Y	15.43	1480.72	13	-1.1	494.578	3	48.0446																																																																																																																																																																																																																																																	06Apr2024_DDH_3740_x07L_Slot1-16_1_8553.d	3627884	1	0	0	0	0	0	0	0	0	0	0	0	0	0	0	0	0	0	0	1	0	0	0	0	0	0	0	0	0	0	0	0	0	0	0	0	0	0	0	0	0	0	0	0	0	0	0	0	0	0	0	0	0	0	0	0	0	0	0	0	0	0	0	0	0	0	0	0	0	0	0	0	0	0	0	0	0	0	0	0	0	0	0	0	0	0	0	0	0	0	0	0	0	0	0	0	0	0	0	0	0	0	0	0	0	0	0	0	0	0	0	0	0	0	0	0	0	0	0	0	0	8	20	D3 Acetylation (Protein N-term); Deamidation (NQ); Oxidation (M)	Q1:D3 Acetylation (Protein N-term):1000.00;Q1:Deamidation (NQ):1000.00;M3:Oxidation (M):16.50	39467	0.7943-0.8173
3365	MMAR_2960|MMAR_2960|CDS|3575004-3575603|+|transcriptional	TRUE	R.RGLNATSVR.E	Y	17.08	972.546	9	0	487.276	2	10.2064																																																																																																																																																																																																																																																	29Feb2024_DDH_3740DDA_x26_Slot1-38_2_8283.d	1065953	1	0	0	0	0	0	0	0	0	0	0	0	0	0	0	0	0	0	0	0	0	0	0	0	0	0	0	0	0	0	0	0	0	0	0	0	0	0	0	0	0	0	0	0	0	0	0	0	0	0	0	0	0	0	0	0	0	0	0	0	0	0	0	0	0	0	0	0	0	0	0	0	0	0	0	0	0	1	0	0	0	0	0	0	0	0	0	0	0	0	0	0	0	0	0	0	0	0	0	0	0	0	0	0	0	0	0	0	0	0	0	0	0	0	0	0	0	0	0	0	0	21	29			4538	0.8090-0.8316
3365	MMAR_2960|MMAR_2960|CDS|3575004-3575603|+|transcriptional	TRUE	R.WADDLTVGVLAR.E	Y	18.31	1314.69	12	-13.2	439.227	3	63.4445																																																																																																																																																																																																																																																	29Feb2024_DDH_3740DDA_x28_Slot1-40_1_8290.d	4049132	2	0	0	0	0	0	0	0	0	0	0	0	0	0	0	0	0	1	0	0	0	0	0	0	0	0	0	0	0	0	0	0	0	0	0	0	0	0	0	0	0	0	0	0	0	0	0	0	0	0	0	0	0	0	0	0	0	0	0	0	0	0	0	0	0	0	0	0	0	0	0	0	0	0	0	0	0	0	0	0	0	0	1	0	0	0	0	0	0	0	0	0	0	0	0	0	0	0	0	0	0	0	0	0	0	0	0	0	0	0	0	0	0	0	0	0	0	0	0	0	0	60	71			67667	0.7173-0.7400
3368	MMAR_3467|MMAR_3467|CDS|4271575-4273302|-|PE	TRUE	R.A(+45.03)IPVIGDPLADLIEPNM(+15.99)R.I	Y	59.07	1994.06	18	3.2	998.027	2	113.096																																																																																																																																																																																																																																																	29Feb2024_DDH_3740DDA_x33_Slot1-46_1_8309.d	15312341	10	0	0	0	0	0	0	0	0	0	0	0	0	0	0	0	0	0	0	0	0	0	0	0	0	0	0	0	0	0	0	0	0	0	0	0	0	0	0	0	0	0	0	0	0	0	0	0	0	0	0	0	0	0	0	0	0	0	0	0	0	0	0	0	0	0	0	0	0	0	0	0	0	0	0	0	0	0	0	0	0	0	0	0	0	0	0	0	0	0	0	0	0	0	0	0	0	2	1	2	0	0	0	0	0	0	1	0	1	0	0	0	1	1	1	0	0	0	0	0	0	364	381	D3 Acetylation (N-term); Oxidation (M)	A1:D3 Acetylation (N-term):1000.00;M17:Oxidation (M):1000.00	26111	1.1994-1.2217
3368	MMAR_3467|MMAR_3467|CDS|4271575-4273302|-|PE	TRUE	R.AIPVIGDPLADLIEPNMR.I	Y	54.96	1933.03	18	-3.3	967.521	2	94.5966																																																																																																																																																																																																																																																	06Apr2024_DDH_3740_x17L_Slot1-28_2_8590.d	6134574	1	0	0	0	0	0	0	0	0	0	0	0	0	0	0	0	0	0	0	0	0	0	0	0	0	0	0	0	0	0	0	0	0	0	0	0	0	0	0	0	0	0	0	0	0	0	0	0	0	0	1	0	0	0	0	0	0	0	0	0	0	0	0	0	0	0	0	0	0	0	0	0	0	0	0	0	0	0	0	0	0	0	0	0	0	0	0	0	0	0	0	0	0	0	0	0	0	0	0	0	0	0	0	0	0	0	0	0	0	0	0	0	0	0	0	0	0	0	0	0	0	364	381			63651	1.1621-1.1844
3366	MMAR_0180|mce6D|CDS|211446-212558|+|MCE-family	TRUE	R.APVEFDRVLGM(+15.99)LDRL.A	Y	11.83	1745.91	15	0.5	582.977	3	44.0986																																																																																																																																																																																																																																																	06Apr2024_DDH_3740_x10L_Slot1-20_2_8565.d	3353979	1	0	0	0	0	0	0	0	0	0	0	0	0	0	0	0	0	0	0	0	0	0	0	0	0	0	0	0	0	1	0	0	0	0	0	0	0	0	0	0	0	0	0	0	0	0	0	0	0	0	0	0	0	0	0	0	0	0	0	0	0	0	0	0	0	0	0	0	0	0	0	0	0	0	0	0	0	0	0	0	0	0	0	0	0	0	0	0	0	0	0	0	0	0	0	0	0	0	0	0	0	0	0	0	0	0	0	0	0	0	0	0	0	0	0	0	0	0	0	0	0	129	143	Oxidation (M)	M11:Oxidation (M):1000.00	38100	0.8338-0.8567
3366	MMAR_0180|mce6D|CDS|211446-212558|+|MCE-family	TRUE	S.GQ(+0.98)QLN(+0.98)ALIQ(+0.98)R.T	Y	20.15	1142.59	10	-1.1	572.3	2	71.6788																																																																										511	289				224		340		1010																																																																																																															6500	4110				5080		3300		9660																																						06Apr2024_DDH_3740_x04L_Slot1-13_2_8543.d	4662036	8	0	0	0	0	0	0	0	0	0	0	1	0	0	0	0	0	0	0	0	0	0	0	0	0	0	0	0	0	0	0	0	0	0	0	0	0	0	0	0	0	0	0	0	0	0	0	0	0	0	0	0	0	0	0	0	0	0	0	0	0	0	0	0	0	0	0	0	0	0	0	0	0	0	1	1	0	0	0	1	0	1	0	1	0	0	0	0	0	0	0	0	0	1	0	0	0	0	0	0	0	0	0	0	0	0	0	0	0	0	1	0	0	0	0	0	0	0	0	0	0	246	255	Deamidation (NQ); Deamidation (NQ); Deamidation (NQ)	Q2:Deamidation (NQ):8.14;N5:Deamidation (NQ):45.01;Q9:Deamidation (NQ):90.16	87291	0.9216-0.9443
3366	MMAR_0180|mce6D|CDS|211446-212558|+|MCE-family	TRUE	S.GQQ(+0.98)LN(+0.98)ALIQ(+0.98)R.T	Y	18.55	1142.59	10	-2.6	572.295	2	71.7673																																																																									424	511						371		638		778																																																																																																													4440	6500						4150		6510		6360																																					29Feb2024_DDH_3740DDA_x28_Slot1-40_1_8290.d	4459711	9	0	0	0	0	0	0	0	0	0	0	0	0	0	0	0	0	0	0	0	0	0	0	0	0	0	0	0	0	0	0	0	0	0	0	0	0	0	0	0	0	0	0	0	0	0	0	0	0	0	0	0	0	0	0	0	0	0	0	0	0	0	0	0	0	0	0	0	0	0	0	0	0	1	1	0	0	0	0	0	1	0	1	0	1	0	0	1	0	0	0	0	0	0	0	0	0	0	0	0	1	0	0	0	0	0	0	0	0	1	1	0	0	0	0	0	0	0	0	0	0	246	255	Deamidation (NQ); Deamidation (NQ); Deamidation (NQ)	Q3:Deamidation (NQ):0.00;N5:Deamidation (NQ):44.44;Q9:Deamidation (NQ):93.60	82417	0.9049-0.9275
3366	MMAR_0180|mce6D|CDS|211446-212558|+|MCE-family	TRUE	I.MANEGFGSGTSGQQ(+0.98)LNALIQR.T	Y	13.3	2179.03	21	-3.4	1090.51	2	110.694																																																																																																																																																																																																																																																	06Apr2024_DDH_3740_x04L_Slot1-13_1_8542.d	6536703	1	0	0	0	0	0	0	0	0	0	1	0	0	0	0	0	0	0	0	0	0	0	0	0	0	0	0	0	0	0	0	0	0	0	0	0	0	0	0	0	0	0	0	0	0	0	0	0	0	0	0	0	0	0	0	0	0	0	0	0	0	0	0	0	0	0	0	0	0	0	0	0	0	0	0	0	0	0	0	0	0	0	0	0	0	0	0	0	0	0	0	0	0	0	0	0	0	0	0	0	0	0	0	0	0	0	0	0	0	0	0	0	0	0	0	0	0	0	0	0	0	235	255	Deamidation (NQ)	Q14:Deamidation (NQ):18.23	145965	1.2845-1.3065
3366	MMAR_0180|mce6D|CDS|211446-212558|+|MCE-family	TRUE	I.Q(-17.03)RT(+45.03)GDILNANR.E	Y	12.2	1284.66	11	-9.6	643.327	2	76.2188																																																																																																																																																																																																																																																	29Feb2024_DDH_3740DDA_x40_Slot1-53_3_8336.d	7074078	1	0	0	0	0	0	0	0	0	0	0	0	0	0	0	0	0	0	0	0	0	0	0	0	0	0	0	0	0	0	0	0	0	0	0	0	0	0	0	0	0	0	0	0	0	0	0	0	0	0	0	0	0	0	0	0	0	0	0	0	0	0	0	0	0	0	0	0	0	0	0	0	0	0	0	0	0	0	0	0	0	0	0	0	0	0	0	0	0	0	0	0	0	0	0	0	0	0	0	0	0	0	0	0	0	0	0	0	0	0	0	0	0	0	0	0	0	0	0	0	1	254	264	D3 O-Acylation (STY); Pyro-glu from Q	Q1:Pyro-glu from Q:1000.00;T3:D3 O-Acylation (STY):1000.00	24243	0.9401-0.9626
3366	MMAR_0180|mce6D|CDS|211446-212558|+|MCE-family	TRUE	T.SGQQLN(+0.98)ALIQ(+0.98)R.T	Y	17.27	1228.64	11	-8.7	615.314	2	82.4011																																																																															966		756		833	824					272		718	477	625																																																																																																										7460		8500		6400	5820					2520		6310	5160	6390																												29Feb2024_DDH_3740DDA_x28_Slot1-40_3_8292.d	4979245	8	0	0	0	0	0	0	0	0	0	0	0	0	0	0	0	0	0	0	0	0	0	0	0	0	0	0	0	0	0	0	0	0	0	0	0	0	0	0	0	0	0	0	0	0	0	0	0	0	0	0	0	0	0	0	0	0	0	0	0	0	0	0	0	0	0	0	0	0	0	0	0	0	0	0	0	0	0	0	1	0	1	0	1	1	0	0	0	0	1	0	1	1	1	0	0	0	0	0	0	0	0	0	0	0	0	0	0	0	0	0	0	0	0	0	0	0	0	0	0	0	245	255	Deamidation (NQ); Deamidation (NQ)	N6:Deamidation (NQ):43.88;Q10:Deamidation (NQ):92.15	99517	0.9428-0.9653
3366	MMAR_0180|mce6D|CDS|211446-212558|+|MCE-family	TRUE	S.LLDAAAK.N	N	35.6	700.412	7	-4.9	351.21	2	15.4636										435	582	257											477		506	468	574	841	724																																																																																																					9990	7250	14200											15600		8800	10100	9180	12100	12500	16900																																																																																											06Apr2024_DDH_3740_x20L_Slot1-31_1_8600.d	2068970	46	1	2	1	2	1	1	2	1	0	1	1	3	2	3	2	0	0	0	2	1	0	1	2	1	1	2	1	2	1	2	0	0	0	0	0	1	0	0	0	0	0	0	0	0	0	0	0	0	1	1	1	0	0	0	0	0	0	1	1	1	0	0	0	0	0	0	0	0	0	0	0	0	0	0	0	0	0	0	0	0	0	0	0	0	0	0	0	0	0	0	0	0	0	0	0	0	0	0	0	0	0	0	0	0	0	0	0	0	0	0	0	0	0	0	0	0	0	0	0	0	210	216			4541	0.7019-0.7250
3370	MMAR_1406|MMAR_1406|CDS|1709558-1710190|-|hypothetical	TRUE	R.ALDVFEPEIATEPADIAAAAHTFISAR.R	Y	51.64	2825.42	27	-6	942.799	3	91.8937							116																																																																						445								142																																										2910																																																																						4800								3220																																				29Feb2024_DDH_3740DDA_x26_Slot1-38_3_8284.d	5075618	11	0	0	0	0	0	0	1	0	0	0	0	0	0	0	0	0	0	0	0	0	0	0	0	0	0	0	0	0	0	0	0	0	0	0	0	0	0	0	0	0	0	0	0	0	0	0	0	0	0	0	0	0	0	0	0	0	0	1	1	1	0	0	0	0	0	0	0	0	0	0	0	0	0	2	0	2	1	1	0	0	0	0	0	0	1	0	0	0	0	0	0	0	0	0	0	0	0	0	0	0	0	0	0	0	0	0	0	0	0	0	0	0	0	0	0	0	0	0	0	0	150	176			143978	1.1708-1.1932
3370	MMAR_1406|MMAR_1406|CDS|1709558-1710190|-|hypothetical	TRUE	K.TAKPALDAIPGLPAGWDWNTP.N	Y	14.72	2190.11	21	-4.5	1096.05	2	72.2648																																																																																																																																																																																																																																																	06Apr2024_DDH_3740_x04L_Slot1-13_1_8542.d	4655344	1	0	0	0	0	0	0	0	0	0	1	0	0	0	0	0	0	0	0	0	0	0	0	0	0	0	0	0	0	0	0	0	0	0	0	0	0	0	0	0	0	0	0	0	0	0	0	0	0	0	0	0	0	0	0	0	0	0	0	0	0	0	0	0	0	0	0	0	0	0	0	0	0	0	0	0	0	0	0	0	0	0	0	0	0	0	0	0	0	0	0	0	0	0	0	0	0	0	0	0	0	0	0	0	0	0	0	0	0	0	0	0	0	0	0	0	0	0	0	0	0	114	134			90796	1.2607-1.2827
3369	MMAR_3967|MMAR_3967|CDS|4893511-4894047|-|conserved	TRUE	V.E(-18.01)ELVSVSPEKR.T	Y	17.51	1253.66	11	-5.3	627.827	2	76.1562																																																																																															168																																																																																																																								2320																										29Feb2024_DDH_3740DDA_x31_Slot1-43_3_8303.d	4642408	5	0	0	0	0	0	0	0	0	0	0	0	0	0	0	0	0	0	0	0	0	0	0	0	0	0	0	0	0	0	0	0	0	0	0	0	0	0	0	0	0	0	0	0	0	0	0	0	0	0	0	0	0	0	0	0	0	0	0	0	0	0	0	0	0	0	0	0	0	0	0	0	0	0	0	0	0	0	0	1	0	0	0	0	0	0	0	0	0	0	0	0	1	1	0	1	1	0	0	0	0	0	0	0	0	0	0	0	0	0	0	0	0	0	0	0	0	0	0	0	0	129	139	Pyro-glu from E	E1:Pyro-glu from E:1000.00	92692	0.9464-0.9689
3369	MMAR_3967|MMAR_3967|CDS|4893511-4894047|-|conserved	TRUE	R.LGVGHFVETLETYR.R	Y	50.29	1619.83	14	-3.2	540.944	3	60.4639																																																																																																																																																																																																																																																	29Feb2024_DDH_3740DDA_x26_Slot1-38_1_8282.d	3493866	6	0	0	0	0	0	0	0	0	0	0	0	0	0	0	0	0	0	0	0	0	0	0	0	0	2	0	0	0	0	0	0	0	0	0	0	0	0	0	0	0	0	0	0	0	0	0	0	0	0	0	0	0	0	0	0	0	0	0	0	0	0	0	0	0	0	0	0	0	0	0	0	0	0	1	0	2	1	0	0	0	0	0	0	0	0	0	0	0	0	0	0	0	0	0	0	0	0	0	0	0	0	0	0	0	0	0	0	0	0	0	0	0	0	0	0	0	0	0	0	0	142	155			81579	0.7990-0.8217
3372	MMAR_0267|MMAR_0267|CDS|303807-305783|+|conserved	TRUE	V.G(+45.03)RLITLWR.F	Y	14.63	1058.64	8	-15.4	530.314	2	94.2864																																																																																																																																																																																																																																																	29Feb2024_DDH_3740DDA_x29_Slot1-41_1_8293.d	5306680	1	0	0	0	0	0	0	0	0	0	0	0	0	0	0	0	0	0	0	0	0	0	0	0	0	0	0	0	0	0	0	0	0	0	0	0	0	0	0	0	0	0	0	0	0	0	0	0	0	0	0	0	0	0	0	0	0	0	0	0	0	0	0	0	0	0	0	0	0	0	0	0	0	0	0	0	0	0	0	0	0	0	0	0	0	1	0	0	0	0	0	0	0	0	0	0	0	0	0	0	0	0	0	0	0	0	0	0	0	0	0	0	0	0	0	0	0	0	0	0	0	356	363	D3 Acetylation (N-term)	G1:D3 Acetylation (N-term):1000.00	140509	0.8660-0.8886
3372	MMAR_0267|MMAR_0267|CDS|303807-305783|+|conserved	TRUE	V.GRLITLWR.F	Y	12.95	1013.61	8	-15.9	507.803	2	59.8844																																																																																																																																																																																																																																																	06Apr2024_DDH_3740_x03L_Slot1-12_2_8538.d	4247943	1	0	0	0	0	0	0	0	1	0	0	0	0	0	0	0	0	0	0	0	0	0	0	0	0	0	0	0	0	0	0	0	0	0	0	0	0	0	0	0	0	0	0	0	0	0	0	0	0	0	0	0	0	0	0	0	0	0	0	0	0	0	0	0	0	0	0	0	0	0	0	0	0	0	0	0	0	0	0	0	0	0	0	0	0	0	0	0	0	0	0	0	0	0	0	0	0	0	0	0	0	0	0	0	0	0	0	0	0	0	0	0	0	0	0	0	0	0	0	0	0	356	363			56049	0.8503-0.8732
3372	MMAR_0267|MMAR_0267|CDS|303807-305783|+|conserved	TRUE	V.LASYGVVSGVR.R	Y	28.61	1106.61	11	0.6	554.31	2	42.2669		378																										389	316																							205	306	284																																																																				16700																										11200	6080																							2650	9410	9580																																																																			06Apr2024_DDH_3740_x10L_Slot1-20_1_8564.d	3255089	11	0	2	0	0	0	0	0	0	0	0	0	0	0	0	0	0	0	0	0	0	0	0	0	0	0	0	0	1	1	1	0	0	0	0	0	0	0	0	0	0	0	0	0	0	0	0	0	0	0	0	0	1	2	2	0	0	0	0	1	0	0	0	0	0	0	0	0	0	0	0	0	0	0	0	0	0	0	0	0	0	0	0	0	0	0	0	0	0	0	0	0	0	0	0	0	0	0	0	0	0	0	0	0	0	0	0	0	0	0	0	0	0	0	0	0	0	0	0	0	0	38	48			35618	0.8732-0.8960
3372	MMAR_0267|MMAR_0267|CDS|303807-305783|+|conserved	TRUE	M(+15.99)DT(+45.03)DGPGVVASSAAPPSR.S	Y	18.32	1774.82	18	-3	888.407	2	40.0632																																																																																																																																																																																																																																																	29Feb2024_DDH_3740DDA_x26_Slot1-38_3_8284.d	2508934	1	0	0	0	0	0	0	0	0	0	0	0	0	0	0	0	0	0	0	0	0	0	0	0	0	0	0	0	0	0	0	0	0	0	0	0	0	0	0	0	0	0	0	0	0	0	0	0	0	0	0	0	0	0	0	0	0	0	0	0	0	0	0	0	0	0	0	0	0	0	0	0	0	0	0	0	0	0	1	0	0	0	0	0	0	0	0	0	0	0	0	0	0	0	0	0	0	0	0	0	0	0	0	0	0	0	0	0	0	0	0	0	0	0	0	0	0	0	0	0	0	1	18	D3 O-Acylation (STY); Oxidation (M)	M1:Oxidation (M):1000.00;T3:D3 O-Acylation (STY):108.52	40333	1.0822-1.1046
3372	MMAR_0267|MMAR_0267|CDS|303807-305783|+|conserved	TRUE	M(+45.03)(+15.99)DTDGPGVVASSAAPPSR.S	Y	36.47	1774.82	18	-0.2	888.408	2	40.1539																																																																									134	153			201		202	197	183		101		394		488																																																																																																										2380	5080			2910		3970	8500	3670		2570		5880		12200																																		29Feb2024_DDH_3740DDA_x27_Slot1-39_2_8288.d	2861606	18	0	0	0	0	0	0	0	0	0	0	0	0	0	0	0	0	0	0	0	0	0	0	0	0	0	0	0	0	0	0	0	0	0	0	0	0	0	0	0	0	0	0	0	0	0	0	0	0	0	0	0	0	0	0	0	0	0	0	0	0	0	0	0	0	0	0	0	0	0	0	0	0	1	1	1	1	1	0	2	2	2	1	1	1	1	1	2	0	0	0	0	0	0	0	0	0	0	0	0	0	0	0	0	0	0	0	0	0	0	0	0	0	0	0	0	0	0	0	0	0	1	18	D3 Acetylation (Protein N-term); Oxidation (M)	M1:D3 Acetylation (Protein N-term):1000.00;M1:Oxidation (M):1000.00	33329	1.0840-1.1064
3372	MMAR_0267|MMAR_0267|CDS|303807-305783|+|conserved	TRUE	R.LPYPGR.I	N	13.2	701.386	6	-12.3	351.691	2	15.8586																																																																																																																																																																																																																																																	29Feb2024_DDH_3740DDA_x30_Slot1-42_2_8299.d	1770002	2	0	0	0	0	0	0	0	0	0	0	0	0	0	0	0	1	0	0	0	0	0	0	0	0	0	0	0	0	0	0	0	0	0	0	0	0	0	0	0	0	0	0	0	0	0	0	0	0	0	0	0	0	0	0	0	0	0	0	0	0	0	0	0	0	0	0	0	0	0	0	0	0	0	0	0	0	0	0	0	0	0	0	0	0	0	0	0	0	1	0	0	0	0	0	0	0	0	0	0	0	0	0	0	0	0	0	0	0	0	0	0	0	0	0	0	0	0	0	0	0	543	548			4067	0.7246-0.7473
3367	MMAR_3703|MMAR_3703|CDS|4561445-4562407|+|conserved	TRUE	R.A(+45.03)GAEHVVDR.I	Y	31.35	997.502	9	12.5	499.758	2	19.4962																																																																																																																																																																																																																																																	29Feb2024_DDH_3740DDA_x32_Slot1-44_1_8304.d	1801376	1	0	0	0	0	0	0	0	0	0	0	0	0	0	0	0	0	0	0	0	0	0	0	0	0	0	0	0	0	0	0	0	0	0	0	0	0	0	0	0	0	0	0	0	0	0	0	0	0	0	0	0	0	0	0	0	0	0	0	0	0	0	0	0	0	0	0	0	0	0	0	0	0	0	0	0	0	0	0	0	0	0	0	0	0	0	0	0	0	0	0	0	0	0	1	0	0	0	0	0	0	0	0	0	0	0	0	0	0	0	0	0	0	0	0	0	0	0	0	0	0	241	249	D3 Acetylation (N-term)	A1:D3 Acetylation (N-term):1000.00	7631	0.7981-0.8208
3367	MMAR_3703|MMAR_3703|CDS|4561445-4562407|+|conserved	TRUE	R.G(+45.03)YNIAHVR.E	Y	26.6	973.517	8	1.6	487.761	2	30.5363																																																																																															134																																																																																																																								2530																										29Feb2024_DDH_3740DDA_x32_Slot1-44_2_8305.d	2371215	1	0	0	0	0	0	0	0	0	0	0	0	0	0	0	0	0	0	0	0	0	0	0	0	0	0	0	0	0	0	0	0	0	0	0	0	0	0	0	0	0	0	0	0	0	0	0	0	0	0	0	0	0	0	0	0	0	0	0	0	0	0	0	0	0	0	0	0	0	0	0	0	0	0	0	0	0	0	0	0	0	0	0	0	0	0	0	0	0	0	0	0	0	0	0	1	0	0	0	0	0	0	0	0	0	0	0	0	0	0	0	0	0	0	0	0	0	0	0	0	0	124	131	D3 Acetylation (N-term)	G1:D3 Acetylation (N-term):1000.00	14781	0.8099-0.8325
3367	MMAR_3703|MMAR_3703|CDS|4561445-4562407|+|conserved	TRUE	R.GY(+45.03)NIAHVR.E	Y	14.32	973.517	8	-3.4	487.758	2	30.2319																																																																																																																																																																																																																																																	29Feb2024_DDH_3740DDA_x32_Slot1-44_1_8304.d	2319712	1	0	0	0	0	0	0	0	0	0	0	0	0	0	0	0	0	0	0	0	0	0	0	0	0	0	0	0	0	0	0	0	0	0	0	0	0	0	0	0	0	0	0	0	0	0	0	0	0	0	0	0	0	0	0	0	0	0	0	0	0	0	0	0	0	0	0	0	0	0	0	0	0	0	0	0	0	0	0	0	0	0	0	0	0	0	0	0	0	0	0	0	0	0	1	0	0	0	0	0	0	0	0	0	0	0	0	0	0	0	0	0	0	0	0	0	0	0	0	0	0	124	131	D3 O-Acylation (STY)	Y2:D3 O-Acylation (STY):1000.00	15190	0.7963-0.8190
3367	MMAR_3703|MMAR_3703|CDS|4561445-4562407|+|conserved	TRUE	M(+15.99)IPNGDM(+15.99)TNDR.S	Y	13.42	1294.53	11	-4	432.513	3	49.4406																																																																																																																																																																																																																																																	06Apr2024_DDH_3740_x01L_Slot1-10_2_8532.d	3636050	1	0	1	0	0	0	0	0	0	0	0	0	0	0	0	0	0	0	0	0	0	0	0	0	0	0	0	0	0	0	0	0	0	0	0	0	0	0	0	0	0	0	0	0	0	0	0	0	0	0	0	0	0	0	0	0	0	0	0	0	0	0	0	0	0	0	0	0	0	0	0	0	0	0	0	0	0	0	0	0	0	0	0	0	0	0	0	0	0	0	0	0	0	0	0	0	0	0	0	0	0	0	0	0	0	0	0	0	0	0	0	0	0	0	0	0	0	0	0	0	0	1	11	Oxidation (M); Oxidation (M)	M1:Oxidation (M):1000.00;M7:Oxidation (M):1000.00	43925	0.7380-0.7611
3367	MMAR_3703|MMAR_3703|CDS|4561445-4562407|+|conserved	TRUE	M(+42.01)IPN(+0.98)GDMTNDR.S	Y	11.74	1305.53	11	-14.6	653.756	2	46.4681																																																																																																																																																																																																																																																	29Feb2024_DDH_3740DDA_x29_Slot1-41_3_8295.d	2962174	1	0	0	0	0	0	0	0	0	0	0	0	0	0	0	0	0	0	0	0	0	0	0	0	0	0	0	0	0	0	0	0	0	0	0	0	0	0	0	0	0	0	0	0	0	0	0	0	0	0	0	0	0	0	0	0	0	0	0	0	0	0	0	0	0	0	0	0	0	0	0	0	0	0	0	0	0	0	0	0	0	0	0	0	0	0	0	1	0	0	0	0	0	0	0	0	0	0	0	0	0	0	0	0	0	0	0	0	0	0	0	0	0	0	0	0	0	0	0	0	0	1	11	Acetylation (Protein N-term); Deamidation (NQ)	M1:Acetylation (Protein N-term):1000.00;N4:Deamidation (NQ):5.81	50467	0.8968-0.9193
3367	MMAR_3703|MMAR_3703|CDS|4561445-4562407|+|conserved	TRUE	M(+42.01)IPNGDMTN(+0.98)D.R	Y	12.78	1149.43	10	-13.5	575.708	2	9.4692																																																																																																																																																																																																																																																	29Feb2024_DDH_3740DDA_x28_Slot1-40_1_8290.d	1418533	1	0	0	0	0	0	0	0	0	0	0	0	0	0	0	0	0	0	0	0	0	0	0	0	0	0	0	0	0	0	0	0	0	0	0	0	0	0	0	0	0	0	0	0	0	0	0	0	0	0	0	0	0	0	0	0	0	0	0	0	0	0	0	0	0	0	0	0	0	0	0	0	0	0	0	0	0	0	0	0	0	0	1	0	0	0	0	0	0	0	0	0	0	0	0	0	0	0	0	0	0	0	0	0	0	0	0	0	0	0	0	0	0	0	0	0	0	0	0	0	0	1	10	Acetylation (Protein N-term); Deamidation (NQ)	M1:Acetylation (Protein N-term):1000.00;N9:Deamidation (NQ):10.19	2077	0.8425-0.8651
3367	MMAR_3703|MMAR_3703|CDS|4561445-4562407|+|conserved	TRUE	R.QSRELGEFIEAAVTQ(+0.98)LFDAAVR.H	Y	13.74	2450.24	22	1.1	817.753	3	65.4383																																					291																																																																																																																								5420																																																																																				06Apr2024_DDH_3740_x13L_Slot1-23_1_8575.d	7367641	1	0	0	0	0	0	0	0	0	0	0	0	0	0	0	0	0	0	0	0	0	0	0	0	0	0	0	0	0	0	0	0	0	0	0	0	0	1	0	0	0	0	0	0	0	0	0	0	0	0	0	0	0	0	0	0	0	0	0	0	0	0	0	0	0	0	0	0	0	0	0	0	0	0	0	0	0	0	0	0	0	0	0	0	0	0	0	0	0	0	0	0	0	0	0	0	0	0	0	0	0	0	0	0	0	0	0	0	0	0	0	0	0	0	0	0	0	0	0	0	0	37	58	Deamidation (NQ)	Q15:Deamidation (NQ):64.77	16531	1.0114-1.0339
3367	MMAR_3703|MMAR_3703|CDS|4561445-4562407|+|conserved	TRUE	Q.S(+45.03)RELGEFIEAAVT(+45.03)QLFDAAVR.H	Y	12.03	2411.26	21	-6	804.752	3	86.4063																																																																																																																																																																																																																																																	06Apr2024_DDH_3740_x01L_Slot1-10_2_8532.d	5453011	1	0	1	0	0	0	0	0	0	0	0	0	0	0	0	0	0	0	0	0	0	0	0	0	0	0	0	0	0	0	0	0	0	0	0	0	0	0	0	0	0	0	0	0	0	0	0	0	0	0	0	0	0	0	0	0	0	0	0	0	0	0	0	0	0	0	0	0	0	0	0	0	0	0	0	0	0	0	0	0	0	0	0	0	0	0	0	0	0	0	0	0	0	0	0	0	0	0	0	0	0	0	0	0	0	0	0	0	0	0	0	0	0	0	0	0	0	0	0	0	0	38	58	D3 O-Acylation (STY); D3 O-Acylation (STY)	S1:D3 O-Acylation (STY):1000.00;T13:D3 O-Acylation (STY):1000.00	104221	0.9606-0.9833
3367	MMAR_3703|MMAR_3703|CDS|4561445-4562407|+|conserved	TRUE	K.V(+45.03)DEISDLLVR.A	Y	13.5	1202.66	10	-18.4	602.318	2	62.3212																																																																																										703																																																																																																																								6890																															29Feb2024_DDH_3740DDA_x30_Slot1-42_3_8300.d	4063759	1	0	0	0	0	0	0	0	0	0	0	0	0	0	0	0	0	0	0	0	0	0	0	0	0	0	0	0	0	0	0	0	0	0	0	0	0	0	0	0	0	0	0	0	0	0	0	0	0	0	0	0	0	0	0	0	0	0	0	0	0	0	0	0	0	0	0	0	0	0	0	0	0	0	0	0	0	0	0	0	0	0	0	0	0	0	0	0	0	0	1	0	0	0	0	0	0	0	0	0	0	0	0	0	0	0	0	0	0	0	0	0	0	0	0	0	0	0	0	0	0	231	240	D3 Acetylation (N-term)	V1:D3 Acetylation (N-term):1000.00	42433	0.9130-0.9356
3371	MMAR_2100|MMAR_2100|CDS|2524988-2529181|+|PE-PGRS	TRUE	G.ADGNDGGN(+0.98)GGR.G	Y	11.39	989.38	11	-14	495.686	2	18.9211																																																																																																											324																																																																																																																								5330														29Feb2024_DDH_3740DDA_x36_Slot1-49_2_8321.d	4541500	1	0	0	0	0	0	0	0	0	0	0	0	0	0	0	0	0	0	0	0	0	0	0	0	0	0	0	0	0	0	0	0	0	0	0	0	0	0	0	0	0	0	0	0	0	0	0	0	0	0	0	0	0	0	0	0	0	0	0	0	0	0	0	0	0	0	0	0	0	0	0	0	0	0	0	0	0	0	0	0	0	0	0	0	0	0	0	0	0	0	0	0	0	0	0	0	0	0	0	0	0	0	0	0	0	0	0	1	0	0	0	0	0	0	0	0	0	0	0	0	0	639	649	Deamidation (NQ)	N8:Deamidation (NQ):6.65	1054	0.7664-0.7890
3371	MMAR_2100|MMAR_2100|CDS|2524988-2529181|+|PE-PGRS	TRUE	K.G(+45.03)GDGGDGGDPG.L	Y	19.47	904.324	11	8	453.172	2	19.6319																																									28300						18000	24500	8230				7210	4870											25900		23400	24200				22400																																																																																									387000						91200	281000	93800				116000	87300											212000		539000	155000				157000																																																	06Apr2024_DDH_3740_x22L_Slot1-33_1_8608.d	4421259	22	0	0	0	0	0	0	0	0	0	0	0	0	0	0	0	0	0	0	0	0	0	0	0	0	0	0	0	0	0	0	0	0	0	0	0	0	0	0	0	0	3	0	0	0	1	0	1	2	1	0	0	0	1	1	0	1	0	0	0	0	0	0	0	3	1	1	3	2	0	0	0	1	0	0	0	0	0	0	0	0	0	0	0	0	0	0	0	0	0	0	0	0	0	0	0	0	0	0	0	0	0	0	0	0	0	0	0	0	0	0	0	0	0	0	0	0	0	0	0	0	704	714	D3 Acetylation (N-term)	G1:D3 Acetylation (N-term):1000.00	1323	0.7158-0.7389
3371	MMAR_2100|MMAR_2100|CDS|2524988-2529181|+|PE-PGRS	TRUE	K.GAEGAAAAGAGADGN(+0.98)DGGNGGR.G	Y	16.92	1772.73	22	6.4	591.921	3	51.8305																																																																		887																																																																																																																								9760																																																							06Apr2024_DDH_3740_x22L_Slot1-33_3_8610.d	6584253	1	0	0	0	0	0	0	0	0	0	0	0	0	0	0	0	0	0	0	0	0	0	0	0	0	0	0	0	0	0	0	0	0	0	0	0	0	0	0	0	0	0	0	0	0	0	0	0	0	0	0	0	0	0	0	0	0	0	0	0	0	0	0	0	0	0	1	0	0	0	0	0	0	0	0	0	0	0	0	0	0	0	0	0	0	0	0	0	0	0	0	0	0	0	0	0	0	0	0	0	0	0	0	0	0	0	0	0	0	0	0	0	0	0	0	0	0	0	0	0	0	628	649	Deamidation (NQ)	N15:Deamidation (NQ):11.01	9042	0.7906-0.8136
3371	MMAR_2100|MMAR_2100|CDS|2524988-2529181|+|PE-PGRS	TRUE	G.GAGGDGGAVAGDGGR.G	Y	12.85	1172.52	15	-15.4	587.254	2	30.0701																																																																																																																																																																																																																																																	06Apr2024_DDH_3740_x04L_Slot1-13_2_8543.d	2618370	1	0	0	0	0	0	0	0	0	0	0	1	0	0	0	0	0	0	0	0	0	0	0	0	0	0	0	0	0	0	0	0	0	0	0	0	0	0	0	0	0	0	0	0	0	0	0	0	0	0	0	0	0	0	0	0	0	0	0	0	0	0	0	0	0	0	0	0	0	0	0	0	0	0	0	0	0	0	0	0	0	0	0	0	0	0	0	0	0	0	0	0	0	0	0	0	0	0	0	0	0	0	0	0	0	0	0	0	0	0	0	0	0	0	0	0	0	0	0	0	0	1035	1049			20916	0.8933-0.9161
3371	MMAR_2100|MMAR_2100|CDS|2524988-2529181|+|PE-PGRS	TRUE	R.GGAGGDGAMGGNGGN(+0.98)G.F	Y	14.67	1205.44	16	-0.7	603.723	2	10.6972																																																																																																																																																																																																																																																	06Apr2024_DDH_3740_x07L_Slot1-16_3_8555.d	1849555	1	0	0	0	0	0	0	0	0	0	0	0	0	0	0	0	0	0	0	0	0	1	0	0	0	0	0	0	0	0	0	0	0	0	0	0	0	0	0	0	0	0	0	0	0	0	0	0	0	0	0	0	0	0	0	0	0	0	0	0	0	0	0	0	0	0	0	0	0	0	0	0	0	0	0	0	0	0	0	0	0	0	0	0	0	0	0	0	0	0	0	0	0	0	0	0	0	0	0	0	0	0	0	0	0	0	0	0	0	0	0	0	0	0	0	0	0	0	0	0	0	1050	1065	Deamidation (NQ)	N15:Deamidation (NQ):7.77	2971	0.8430-0.8659
3371	MMAR_2100|MMAR_2100|CDS|2524988-2529181|+|PE-PGRS	TRUE	A.GGAGGIGGDGAAGGK.G	Y	22.01	1100.52	15	-4.1	551.265	2	8.6992																																																																																																																																																																																																																																																	06Apr2024_DDH_3740_x18L_Slot1-29_3_8594.d	2040069	3	0	0	0	0	0	0	0	0	0	0	0	0	0	0	0	0	0	0	0	0	0	0	0	0	0	0	0	0	0	0	0	0	0	0	0	0	0	0	0	0	0	0	0	0	0	0	0	0	0	0	0	1	1	1	0	0	0	0	0	0	0	0	0	0	0	0	0	0	0	0	0	0	0	0	0	0	0	0	0	0	0	0	0	0	0	0	0	0	0	0	0	0	0	0	0	0	0	0	0	0	0	0	0	0	0	0	0	0	0	0	0	0	0	0	0	0	0	0	0	0	613	627			669	0.8430-0.8659
3371	MMAR_2100|MMAR_2100|CDS|2524988-2529181|+|PE-PGRS	TRUE	R.GGGGGHS(+45.03)LVGP.G	Y	13.26	938.465	11	-13.2	470.23	2	33.6033																																																																																																																																																																																																																																																	29Feb2024_DDH_3740DDA_x38_Slot1-51_2_8327.d	5039950	1	0	0	0	0	0	0	0	0	0	0	0	0	0	0	0	0	0	0	0	0	0	0	0	0	0	0	0	0	0	0	0	0	0	0	0	0	0	0	0	0	0	0	0	0	0	0	0	0	0	0	0	0	0	0	0	0	0	0	0	0	0	0	0	0	0	0	0	0	0	0	0	0	0	0	0	0	0	0	0	0	0	0	0	0	0	0	0	0	0	0	0	0	0	0	0	0	0	0	0	0	0	0	0	0	0	0	0	0	0	0	0	0	1	0	0	0	0	0	0	0	1309	1319	D3 O-Acylation (STY)	S7:D3 O-Acylation (STY):1000.00	3559	0.7881-0.8108
3371	MMAR_2100|MMAR_2100|CDS|2524988-2529181|+|PE-PGRS	TRUE	R.GGVGGAGGAGGAAA.A	Y	12.31	928.436	14	-9.4	465.215	2	60.3248																																																																																																																																																																																																																																																	29Feb2024_DDH_3740DDA_x30_Slot1-42_3_8300.d	3969665	1	0	0	0	0	0	0	0	0	0	0	0	0	0	0	0	0	0	0	0	0	0	0	0	0	0	0	0	0	0	0	0	0	0	0	0	0	0	0	0	0	0	0	0	0	0	0	0	0	0	0	0	0	0	0	0	0	0	0	0	0	0	0	0	0	0	0	0	0	0	0	0	0	0	0	0	0	0	0	0	0	0	0	0	0	0	0	0	0	0	1	0	0	0	0	0	0	0	0	0	0	0	0	0	0	0	0	0	0	0	0	0	0	0	0	0	0	0	0	0	0	1090	1103			40112	0.7627-0.7854
3371	MMAR_2100|MMAR_2100|CDS|2524988-2529181|+|PE-PGRS	TRUE	R.GGVGGAGGAGGAAAA.G	Y	27.49	999.473	15	-3.9	500.737	2	8.4398																																																																																																																																																																																																																																																	29Feb2024_DDH_3740DDA_x25_Slot1-37_1_8279.d	1047507	2	0	0	0	0	0	0	0	0	0	0	0	0	0	0	0	0	0	0	0	0	0	0	0	0	0	0	0	0	0	0	0	0	0	0	0	0	0	0	0	0	0	0	0	0	0	0	0	0	0	0	0	0	0	0	0	0	0	0	0	0	0	0	0	0	0	0	0	0	0	0	0	0	1	0	0	0	0	1	0	0	0	0	0	0	0	0	0	0	0	0	0	0	0	0	0	0	0	0	0	0	0	0	0	0	0	0	0	0	0	0	0	0	0	0	0	0	0	0	0	0	1090	1104			2778	0.8226-0.8452
3374	MMAR_2107|MMAR_2107|CDS|2538875-2539387|-|conserved	TRUE	R.I(+45.03)ETHDESSFR.S	Y	35.29	1264.58	10	4.5	633.29	2	32.3129																																																																																																																																																																																																																																																	29Feb2024_DDH_3740DDA_x30_Slot1-42_3_8300.d	2611116	3	0	0	0	0	0	0	0	0	0	0	0	0	0	0	0	0	0	0	0	0	0	0	0	0	0	0	0	0	0	0	0	0	0	0	0	0	0	0	0	0	0	0	0	0	0	0	0	0	0	0	0	0	0	0	0	0	0	0	0	0	0	0	0	0	0	0	0	0	0	0	0	0	0	0	0	0	0	0	0	0	0	0	0	0	0	0	0	0	1	2	0	0	0	0	0	0	0	0	0	0	0	0	0	0	0	0	0	0	0	0	0	0	0	0	0	0	0	0	0	0	93	102	D3 Acetylation (N-term)	I1:D3 Acetylation (N-term):1000.00	12735	0.9112-0.9338
3374	MMAR_2107|MMAR_2107|CDS|2538875-2539387|-|conserved	TRUE	R.IETHDESSFR.S	Y	40.62	1219.55	10	-3.6	610.772	2	13.7484																																																																																																																																																																																																																																																	29Feb2024_DDH_3740DDA_x26_Slot1-38_3_8284.d	1225759	3	0	0	0	0	0	0	0	0	0	0	0	0	0	0	0	0	0	0	0	0	0	0	0	0	0	0	0	0	0	0	0	0	0	1	0	0	0	0	0	0	0	0	0	0	0	0	0	0	0	0	0	0	0	0	0	0	0	0	0	0	0	0	0	0	0	0	0	0	0	0	0	0	0	0	0	1	0	1	0	0	0	0	0	0	0	0	0	0	0	0	0	0	0	0	0	0	0	0	0	0	0	0	0	0	0	0	0	0	0	0	0	0	0	0	0	0	0	0	0	0	93	102			7681	0.8850-0.9076
3374	MMAR_2107|MMAR_2107|CDS|2538875-2539387|-|conserved	TRUE	R.SLAHDLR.Q	Y	24.71	810.435	7	3.4	406.222	2	11.2125																																																																																																																																																																																																																																																	29Feb2024_DDH_3740DDA_x26_Slot1-38_3_8284.d	1102935	1	0	0	0	0	0	0	0	0	0	0	0	0	0	0	0	0	0	0	0	0	0	0	0	0	0	0	0	0	0	0	0	0	0	0	0	0	0	0	0	0	0	0	0	0	0	0	0	0	0	0	0	0	0	0	0	0	0	0	0	0	0	0	0	0	0	0	0	0	0	0	0	0	0	0	0	0	0	1	0	0	0	0	0	0	0	0	0	0	0	0	0	0	0	0	0	0	0	0	0	0	0	0	0	0	0	0	0	0	0	0	0	0	0	0	0	0	0	0	0	0	103	109			5367	0.7745-0.7972
3374	MMAR_2107|MMAR_2107|CDS|2538875-2539387|-|conserved	TRUE	R.TEAPGYR.L	Y	17.71	792.377	7	-1.8	397.191	2	9.3391																																																																																																																																																																																																																																																	29Feb2024_DDH_3740DDA_x25_Slot1-37_2_8280.d	1131415	3	0	0	0	0	0	0	0	0	0	0	0	0	0	0	0	0	0	0	0	0	0	0	0	0	0	0	0	0	0	0	0	0	0	0	0	0	0	0	0	0	0	0	0	0	0	0	0	0	0	0	0	0	0	0	0	0	0	0	0	0	0	0	0	0	0	0	0	0	0	0	0	0	0	1	1	0	0	0	0	0	0	0	0	0	0	0	0	0	0	0	0	0	1	0	0	0	0	0	0	0	0	0	0	0	0	0	0	0	0	0	0	0	0	0	0	0	0	0	0	0	82	88			3256	0.7427-0.7654
3375	MMAR_0282|idsB_3|CDS|321985-322974|-|polyprenyl	TRUE	H.AAELVETAGGR.Q	Y	17.54	1072.55	11	-14.3	537.27	2	52.4072																																																																																																				1190																																																																																																																								6640																					29Feb2024_DDH_3740DDA_x34_Slot1-47_1_8312.d	6558312	1	0	0	0	0	0	0	0	0	0	0	0	0	0	0	0	0	0	0	0	0	0	0	0	0	0	0	0	0	0	0	0	0	0	0	0	0	0	0	0	0	0	0	0	0	0	0	0	0	0	0	0	0	0	0	0	0	0	0	0	0	0	0	0	0	0	0	0	0	0	0	0	0	0	0	0	0	0	0	0	0	0	0	0	0	0	0	0	0	0	0	0	0	0	0	0	0	0	0	0	1	0	0	0	0	0	0	0	0	0	0	0	0	0	0	0	0	0	0	0	0	280	290			9057	0.8190-0.8416
3375	MMAR_0282|idsB_3|CDS|321985-322974|-|polyprenyl	TRUE	G.QGVAVN(+0.98)AITR.L	Y	12.88	1028.56	10	-17.4	515.273	2	44.9052																																																																																																																																																																																																																																																	29Feb2024_DDH_3740DDA_x31_Slot1-43_3_8303.d	3103030	1	0	0	0	0	0	0	0	0	0	0	0	0	0	0	0	0	0	0	0	0	0	0	0	0	0	0	0	0	0	0	0	0	0	0	0	0	0	0	0	0	0	0	0	0	0	0	0	0	0	0	0	0	0	0	0	0	0	0	0	0	0	0	0	0	0	0	0	0	0	0	0	0	0	0	0	0	0	0	0	0	0	0	0	0	0	0	0	0	0	0	0	0	1	0	0	0	0	0	0	0	0	0	0	0	0	0	0	0	0	0	0	0	0	0	0	0	0	0	0	0	133	142	Deamidation (NQ)	N6:Deamidation (NQ):25.58	38368	0.8208-0.8434
3375	MMAR_0282|idsB_3|CDS|321985-322974|-|polyprenyl	TRUE	I.GIWGDPAR.T	N	38.81	870.435	8	-8.1	436.216	2	31.2589	3500		3710			3110	3150	2900	2700		2970	2870	1380	1090	1620				1250	1380	1350	2180	2290	2300	3080	3060	3210	3280				748	742	2760	2430	2330																																					2450	2660	2680	4090	3950	3590	1970	2020	1750						2890				541																														51600		59200			23700	52400	23400	22400		23100	22000	12800	11300	13900				11500	24700	11900	18000	35200	35900	48200	27100	23300	28500	29000		8890	7000	8730	44800	17500	17500																																					17100	18800	19300	31100	29300	32600	16900	15600	15300						23600				12700																														29Feb2024_DDH_3740DDA_x29_Slot1-41_1_8293.d	2197545	82	2	2	3	1	1	1	3	2	2	1	1	1	2	2	2	0	0	0	2	2	1	1	2	2	2	1	1	1	1	1	2	2	1	2	1	1	0	0	0	0	0	0	0	0	0	0	0	0	1	2	3	0	0	0	0	0	0	2	1	3	0	0	1	0	0	0	0	0	0	0	0	0	1	1	1	1	1	1	1	1	1	0	0	2	1	1	1	0	0	0	2	1	0	0	0	0	0	0	0	0	0	0	0	0	0	0	0	0	0	0	0	0	0	0	0	0	0	0	0	0	223	230			26511	0.7673-0.7900
3375	MMAR_0282|idsB_3|CDS|321985-322974|-|polyprenyl	TRUE	I.WGDPAR.T	N	21.96	700.329	6	-8.4	351.165	2	31.3241																																																																																																																																																																																																																																																	29Feb2024_DDH_3740DDA_x26_Slot1-38_3_8284.d	2080519	5	0	0	0	0	0	0	0	0	0	0	0	0	0	0	0	0	0	0	0	0	0	0	0	0	0	0	0	0	0	0	0	0	0	0	0	0	0	0	0	0	0	0	0	0	0	0	0	0	0	0	0	0	0	0	0	0	0	0	0	0	0	0	0	0	0	0	0	0	0	0	0	0	0	0	0	2	2	1	0	0	0	0	0	0	0	0	0	0	0	0	0	0	0	0	0	0	0	0	0	0	0	0	0	0	0	0	0	0	0	0	0	0	0	0	0	0	0	0	0	0	225	230			27214	0.7282-0.7509
3373	MMAR_0738|MMAR_0738|CDS|885627-889490|+|two-component	TRUE	R.A(+45.03)ENAGGRSAEGSGIGLSLVRGLVELQR.G	Y	14.9	2740.47	27	-4.1	914.481	3	71.8961																																																																																																																																																																																																																																																	29Feb2024_DDH_3740DDA_x27_Slot1-39_1_8287.d	4427571	1	0	0	0	0	0	0	0	0	0	0	0	0	0	0	0	0	0	0	0	0	0	0	0	0	0	0	0	0	0	0	0	0	0	0	0	0	0	0	0	0	0	0	0	0	0	0	0	0	0	0	0	0	0	0	0	0	0	0	0	0	0	0	0	0	0	0	0	0	0	0	0	0	0	0	0	0	0	0	1	0	0	0	0	0	0	0	0	0	0	0	0	0	0	0	0	0	0	0	0	0	0	0	0	0	0	0	0	0	0	0	0	0	0	0	0	0	0	0	0	0	529	555	D3 Acetylation (N-term)	A1:D3 Acetylation (N-term):1000.00	91065	1.1655-1.1878
3373	MMAR_0738|MMAR_0738|CDS|885627-889490|+|two-component	TRUE	R.AENAGGRS(+45.03)AEGSGIGLSLVRGLVELQR.G	Y	13.46	2740.47	27	-6.3	914.482	3	77.1043																																																																																																																																																																																																																																																	29Feb2024_DDH_3740DDA_x36_Slot1-49_3_8322.d	8717543	1	0	0	0	0	0	0	0	0	0	0	0	0	0	0	0	0	0	0	0	0	0	0	0	0	0	0	0	0	0	0	0	0	0	0	0	0	0	0	0	0	0	0	0	0	0	0	0	0	0	0	0	0	0	0	0	0	0	0	0	0	0	0	0	0	0	0	0	0	0	0	0	0	0	0	0	0	0	0	0	0	0	0	0	0	0	0	0	0	0	0	0	0	0	0	0	0	0	0	0	0	0	0	0	0	0	0	0	1	0	0	0	0	0	0	0	0	0	0	0	0	529	555	D3 O-Acylation (STY)	S8:D3 O-Acylation (STY):14.19	19502	1.1529-1.1753
3373	MMAR_0738|MMAR_0738|CDS|885627-889490|+|two-component	TRUE	R.I(+45.03)EAGRATAR.L	Y	18.86	988.549	9	-12.1	495.269	2	54.9455																																																																																																																																																																																																																																																	29Feb2024_DDH_3740DDA_x30_Slot1-42_2_8299.d	3663130	1	0	0	0	0	0	0	0	0	0	0	0	0	0	0	0	0	0	0	0	0	0	0	0	0	0	0	0	0	0	0	0	0	0	0	0	0	0	0	0	0	0	0	0	0	0	0	0	0	0	0	0	0	0	0	0	0	0	0	0	0	0	0	0	0	0	0	0	0	0	0	0	0	0	0	0	0	0	0	0	0	0	0	0	0	0	0	0	0	1	0	0	0	0	0	0	0	0	0	0	0	0	0	0	0	0	0	0	0	0	0	0	0	0	0	0	0	0	0	0	0	420	428	D3 Acetylation (N-term)	I1:D3 Acetylation (N-term):1000.00	34852	0.8316-0.8543
3373	MMAR_0738|MMAR_0738|CDS|885627-889490|+|two-component	TRUE	P.N(+45.03)ASPVFLKSGR.R	Y	14.45	1219.68	11	-6.2	610.834	2	57.4925																																																																																											650																																																																																																																								7060																														29Feb2024_DDH_3740DDA_x31_Slot1-43_1_8301.d	3718958	1	0	0	0	0	0	0	0	0	0	0	0	0	0	0	0	0	0	0	0	0	0	0	0	0	0	0	0	0	0	0	0	0	0	0	0	0	0	0	0	0	0	0	0	0	0	0	0	0	0	0	0	0	0	0	0	0	0	0	0	0	0	0	0	0	0	0	0	0	0	0	0	0	0	0	0	0	0	0	0	0	0	0	0	0	0	0	0	0	0	0	1	0	0	0	0	0	0	0	0	0	0	0	0	0	0	0	0	0	0	0	0	0	0	0	0	0	0	0	0	0	1053	1063	D3 Acetylation (N-term)	N1:D3 Acetylation (N-term):1000.00	59162	0.9166-0.9392
3373	MMAR_0738|MMAR_0738|CDS|885627-889490|+|two-component	TRUE	R.Q(+0.98)RQ(+0.98)RADALAELDR.A	Y	11.83	1542.78	13	6.5	515.267	3	59.3478																																																																																																																																																																																																																																																	06Apr2024_DDH_3740_x01L_Slot1-10_3_8533.d	4130629	1	0	0	1	0	0	0	0	0	0	0	0	0	0	0	0	0	0	0	0	0	0	0	0	0	0	0	0	0	0	0	0	0	0	0	0	0	0	0	0	0	0	0	0	0	0	0	0	0	0	0	0	0	0	0	0	0	0	0	0	0	0	0	0	0	0	0	0	0	0	0	0	0	0	0	0	0	0	0	0	0	0	0	0	0	0	0	0	0	0	0	0	0	0	0	0	0	0	0	0	0	0	0	0	0	0	0	0	0	0	0	0	0	0	0	0	0	0	0	0	0	344	356	Deamidation (NQ); Deamidation (NQ)	Q1:Deamidation (NQ):1000.00;Q3:Deamidation (NQ):1000.00	60172	0.8430-0.8659
3373	MMAR_0738|MMAR_0738|CDS|885627-889490|+|two-component	TRUE	R.QRADALAELDRAKT.A	Y	11.84	1556.83	14	-9.9	519.944	3	37.4624																																																																																																																																																																																																																																																	06Apr2024_DDH_3740_x17L_Slot1-28_1_8589.d	3399733	1	0	0	0	0	0	0	0	0	0	0	0	0	0	0	0	0	0	0	0	0	0	0	0	0	0	0	0	0	0	0	0	0	0	0	0	0	0	0	0	0	0	0	0	0	0	0	0	0	1	0	0	0	0	0	0	0	0	0	0	0	0	0	0	0	0	0	0	0	0	0	0	0	0	0	0	0	0	0	0	0	0	0	0	0	0	0	0	0	0	0	0	0	0	0	0	0	0	0	0	0	0	0	0	0	0	0	0	0	0	0	0	0	0	0	0	0	0	0	0	0	346	359			13402	0.8182-0.8411
3373	MMAR_0738|MMAR_0738|CDS|885627-889490|+|two-component	TRUE	R.RPPVATR.G	Y	23.24	795.471	7	-9.5	398.735	2	23.5872																																																																																																																																																																																																																																																	29Feb2024_DDH_3740DDA_x25_Slot1-37_3_8281.d	1854478	1	0	0	0	0	0	0	0	0	0	0	0	0	0	0	0	0	0	0	0	0	0	0	0	0	0	0	0	0	0	0	0	0	0	0	0	0	0	0	0	0	0	0	0	0	0	0	0	0	0	0	0	0	0	0	0	0	0	0	0	0	0	0	0	0	0	0	0	0	0	0	0	0	0	0	1	0	0	0	0	0	0	0	0	0	0	0	0	0	0	0	0	0	0	0	0	0	0	0	0	0	0	0	0	0	0	0	0	0	0	0	0	0	0	0	0	0	0	0	0	0	1064	1070			15310	0.7527-0.7754
3373	MMAR_0738|MMAR_0738|CDS|885627-889490|+|two-component	TRUE	R.SEAAHC(+57.02)R.L	Y	12.34	829.35	7	-2.8	415.676	2	16.3401																																																																																																																																																																																																																																																	29Feb2024_DDH_3740DDA_x27_Slot1-39_1_8287.d	1703897	1	0	0	0	0	0	0	0	0	0	0	0	0	0	0	0	0	0	0	0	0	0	0	0	0	0	0	0	0	0	0	0	0	0	0	0	0	0	0	0	0	0	0	0	0	0	0	0	0	0	0	0	0	0	0	0	0	0	0	0	0	0	0	0	0	0	0	0	0	0	0	0	0	0	0	0	0	0	0	1	0	0	0	0	0	0	0	0	0	0	0	0	0	0	0	0	0	0	0	0	0	0	0	0	0	0	0	0	0	0	0	0	0	0	0	0	0	0	0	0	0	498	504	Carbamidomethylation		7487	0.7246-0.7473
3373	MMAR_0738|MMAR_0738|CDS|885627-889490|+|two-component	TRUE	R.YQHAVQDTAEIVR.A	Y	26.24	1528.76	13	-7.3	510.585	3	26.1286																																																																																																																																																																																																																																																	29Feb2024_DDH_3740DDA_x29_Slot1-41_1_8293.d	1947064	1	0	0	0	0	0	0	0	0	0	0	0	0	0	0	0	0	0	0	0	0	0	0	0	0	0	0	0	0	0	0	0	0	0	0	0	0	0	0	0	0	0	0	0	0	0	0	0	0	0	0	0	0	0	0	0	0	0	0	0	0	0	0	0	0	0	0	0	0	0	0	0	0	0	0	0	0	0	0	0	0	0	0	0	0	1	0	0	0	0	0	0	0	0	0	0	0	0	0	0	0	0	0	0	0	0	0	0	0	0	0	0	0	0	0	0	0	0	0	0	0	845	857			19831	0.8126-0.8353
3373	MMAR_0738|MMAR_0738|CDS|885627-889490|+|two-component	TRUE	A.IPAELR.D	N	12.57	697.412	6	-3.6	349.71	2	24.3163																																																																																																																																																																																																																																																	06Apr2024_DDH_3740_x04L_Slot1-13_1_8542.d	2301559	4	0	0	0	0	0	0	0	0	0	1	0	0	0	0	0	0	0	0	0	0	0	0	0	0	0	0	0	1	0	0	0	0	0	0	0	0	0	0	0	0	0	0	0	0	0	0	0	0	0	0	0	0	0	0	0	0	0	0	0	0	0	0	0	0	0	0	0	0	0	0	0	0	1	0	0	0	0	0	0	0	0	0	0	0	1	0	0	0	0	0	0	0	0	0	0	0	0	0	0	0	0	0	0	0	0	0	0	0	0	0	0	0	0	0	0	0	0	0	0	0	804	809			15577	0.7306-0.7537
3373	MMAR_0738|MMAR_0738|CDS|885627-889490|+|two-component	TRUE	R.LAAVAR.E	N	13.86	599.375	6	-0.5	300.694	2	9.9371																																																																																																																																																																																																																																																	06Apr2024_DDH_3740_x08L_Slot1-17_1_8556.d	1731566	1	0	0	0	0	0	0	0	0	0	0	0	0	0	0	0	0	0	0	0	0	0	1	0	0	0	0	0	0	0	0	0	0	0	0	0	0	0	0	0	0	0	0	0	0	0	0	0	0	0	0	0	0	0	0	0	0	0	0	0	0	0	0	0	0	0	0	0	0	0	0	0	0	0	0	0	0	0	0	0	0	0	0	0	0	0	0	0	0	0	0	0	0	0	0	0	0	0	0	0	0	0	0	0	0	0	0	0	0	0	0	0	0	0	0	0	0	0	0	0	0	737	742			2711	0.7028-0.7260
3378	MMAR_0494|glpQ2|CDS|584129-584917|-|glycerophosphoryl	TRUE	R.ADVLC(+57.02)DVLGAR.G	Y	26.02	1187.6	11	-16.5	594.794	2	57.4474																																																																																																																																																																																																																																																	06Apr2024_DDH_3740_x07L_Slot1-16_1_8553.d	4089214	2	0	0	0	0	0	0	0	0	1	0	0	0	0	0	0	0	0	0	1	0	0	0	0	0	0	0	0	0	0	0	0	0	0	0	0	0	0	0	0	0	0	0	0	0	0	0	0	0	0	0	0	0	0	0	0	0	0	0	0	0	0	0	0	0	0	0	0	0	0	0	0	0	0	0	0	0	0	0	0	0	0	0	0	0	0	0	0	0	0	0	0	0	0	0	0	0	0	0	0	0	0	0	0	0	0	0	0	0	0	0	0	0	0	0	0	0	0	0	0	0	249	259	Carbamidomethylation		53983	0.8906-0.9134
3378	MMAR_0494|glpQ2|CDS|584129-584917|-|glycerophosphoryl	TRUE	R.DGVAVIQHDR.K	Y	22.78	1108.56	10	-0.1	555.281	2	18.2089																																																																																												136	166																																																																																																																							3790	4290																												29Feb2024_DDH_3740DDA_x29_Slot1-41_1_8293.d	1562660	6	0	0	0	0	0	0	0	0	0	0	0	0	0	0	0	0	0	0	0	0	0	0	0	0	0	0	0	0	0	0	0	0	0	0	0	0	0	0	0	0	0	0	0	0	0	0	0	0	0	0	0	0	0	0	0	0	0	0	0	0	0	0	0	0	0	0	0	0	0	0	0	0	1	0	0	0	0	0	0	0	0	0	0	0	1	1	1	0	0	0	0	1	1	0	0	0	0	0	0	0	0	0	0	0	0	0	0	0	0	0	0	0	0	0	0	0	0	0	0	0	59	68			11789	0.8687-0.8913
3378	MMAR_0494|glpQ2|CDS|584129-584917|-|glycerophosphoryl	TRUE	E.PT(+45.03)VEVIER.L	Y	12.98	986.548	8	-11.3	494.27	2	65.1608																																																																																																																																																																																																																																																	29Feb2024_DDH_3740DDA_x34_Slot1-47_2_8313.d	7340011	1	0	0	0	0	0	0	0	0	0	0	0	0	0	0	0	0	0	0	0	0	0	0	0	0	0	0	0	0	0	0	0	0	0	0	0	0	0	0	0	0	0	0	0	0	0	0	0	0	0	0	0	0	0	0	0	0	0	0	0	0	0	0	0	0	0	0	0	0	0	0	0	0	0	0	0	0	0	0	0	0	0	0	0	0	0	0	0	0	0	0	0	0	0	0	0	0	0	0	0	0	1	0	0	0	0	0	0	0	0	0	0	0	0	0	0	0	0	0	0	0	126	133	D3 O-Acylation (STY)	T2:D3 O-Acylation (STY):1000.00	15784	0.8036-0.8262
3378	MMAR_0494|glpQ2|CDS|584129-584917|-|glycerophosphoryl	TRUE	R.R(+45.03)ASAM(+15.99)RMLR.D	Y	12.91	1151.61	9	-7.2	576.805	2	104.927																																																																																																																																																																																																																																																	06Apr2024_DDH_3740_x03L_Slot1-12_2_8538.d	6448810	1	0	0	0	0	0	0	0	1	0	0	0	0	0	0	0	0	0	0	0	0	0	0	0	0	0	0	0	0	0	0	0	0	0	0	0	0	0	0	0	0	0	0	0	0	0	0	0	0	0	0	0	0	0	0	0	0	0	0	0	0	0	0	0	0	0	0	0	0	0	0	0	0	0	0	0	0	0	0	0	0	0	0	0	0	0	0	0	0	0	0	0	0	0	0	0	0	0	0	0	0	0	0	0	0	0	0	0	0	0	0	0	0	0	0	0	0	0	0	0	0	182	190	D3 Acetylation (N-term); Oxidation (M)	R1:D3 Acetylation (N-term):1000.00;M5:Oxidation (M):22.85	116473	0.9261-0.9488
3378	MMAR_0494|glpQ2|CDS|584129-584917|-|glycerophosphoryl	TRUE	R.VLIASFSER.R	Y	30.22	1020.56	9	-12	511.275	2	44.1858								228																																																																																																																								3900																																																																																																																	29Feb2024_DDH_3740DDA_x29_Slot1-41_3_8295.d	2849224	2	0	0	0	0	0	0	0	1	0	0	0	0	0	0	0	0	0	0	0	0	0	0	0	0	0	0	0	0	0	0	0	0	0	0	0	0	0	0	0	0	0	0	0	0	0	0	0	0	0	0	0	0	0	0	0	0	0	0	0	0	0	0	0	0	0	0	0	0	0	0	0	0	0	0	0	0	0	0	0	0	0	0	0	0	0	0	1	0	0	0	0	0	0	0	0	0	0	0	0	0	0	0	0	0	0	0	0	0	0	0	0	0	0	0	0	0	0	0	0	0	140	148			45976	0.8497-0.8724
3378	MMAR_0494|glpQ2|CDS|584129-584917|-|glycerophosphoryl	TRUE	D.GIITDR.A	N	12.47	673.376	6	-7.6	337.691	2	21.5089																																																																																																																																																																																																																																																	06Apr2024_DDH_3740_x02L_Slot1-11_3_8536.d	2281142	1	0	0	0	0	0	1	0	0	0	0	0	0	0	0	0	0	0	0	0	0	0	0	0	0	0	0	0	0	0	0	0	0	0	0	0	0	0	0	0	0	0	0	0	0	0	0	0	0	0	0	0	0	0	0	0	0	0	0	0	0	0	0	0	0	0	0	0	0	0	0	0	0	0	0	0	0	0	0	0	0	0	0	0	0	0	0	0	0	0	0	0	0	0	0	0	0	0	0	0	0	0	0	0	0	0	0	0	0	0	0	0	0	0	0	0	0	0	0	0	0	243	248			10919	0.7019-0.7250
3377	MMAR_2425|cydB|CDS|2926439-2927479|-|integral	TRUE	R.G(+45.03)K(+45.03)VDDPK(+45.03)WR.A	Y	28.14	1234.67	9	-5.4	618.329	2	47.5686																																																																																	89.6	222	342	337					382	155						551																																																																																																									5730	5500	4870	8100					3610	3280						6860																									29Feb2024_DDH_3740DDA_x28_Slot1-40_1_8290.d	3267595	12	0	0	0	0	0	0	0	0	0	0	0	0	0	0	0	0	0	0	0	0	0	0	0	0	0	0	0	0	0	0	0	0	0	0	0	0	0	0	0	0	0	0	0	0	0	0	0	0	0	0	0	0	0	0	0	0	0	0	0	0	0	0	0	0	0	0	0	0	0	0	0	0	0	0	0	0	0	0	0	0	2	2	1	2	0	0	0	2	1	1	0	0	0	0	0	1	0	0	0	0	0	0	0	0	0	0	0	0	0	0	0	0	0	0	0	0	0	0	0	0	109	117	D3 Acetylation (K); D3 Acetylation (K); D3 Acetylation (N-term)	G1:D3 Acetylation (N-term):1000.00;K2:D3 Acetylation (K):1000.00;K7:D3 Acetylation (K):1000.00	40708	0.8995-0.9220
3377	MMAR_2425|cydB|CDS|2926439-2927479|-|integral	TRUE	R.G(+45.03)KVDDPK(+45.03)WR.A	Y	35.85	1189.64	9	-0.5	595.823	2	34.3632				304	401	448							348	326	340					396			336		425	393		364	425		267	374		545		524																																						494	516										902	976																																						5280	4790	5510							4330	11800	4860					6150			5040		10000	6500		5380	12800		5040	5220		7780		7460																																						13400	14300										9350	10300																																			06Apr2024_DDH_3740_x02L_Slot1-11_1_8534.d	2936015	26	0	0	0	1	1	1	0	0	0	0	0	0	1	3	1	0	0	0	0	1	0	0	1	0	2	1	0	1	2	0	1	1	0	1	0	1	0	0	0	0	0	0	0	0	0	0	0	0	0	0	0	0	0	0	0	0	0	0	0	0	0	0	0	0	0	0	0	0	0	0	0	0	0	2	2	0	0	0	0	0	0	0	0	0	1	1	0	0	0	0	0	0	0	0	0	0	0	0	0	0	0	0	0	0	0	0	0	0	0	0	0	0	0	0	0	0	0	0	0	0	109	117	D3 Acetylation (K); D3 Acetylation (N-term)	G1:D3 Acetylation (N-term):1000.00;K7:D3 Acetylation (K):105.53	21527	0.8814-0.9042
3377	MMAR_2425|cydB|CDS|2926439-2927479|-|integral	TRUE	R.GK(+45.03)VDDPK(+45.03)WR.A	Y	35.47	1189.64	9	3.6	595.82	2	34.2623	795	602	475		401		574	586	451	473	444	401							411		400			244			349			459	267	374	288		457	524																																					517			867	807	864									851																																		18700	6910	15000		4790		6610	16200	5910	6950	6030	8140							5800		6060			3040			6640			7840	5040	5220	4050		12000	7460																																					13400			11100	9830	11600									12200																																		29Feb2024_DDH_3740DDA_x29_Slot1-41_3_8295.d	2360850	31	2	1	2	0	1	0	1	2	1	1	1	1	0	0	0	0	0	0	1	0	1	1	0	1	0	0	1	0	0	1	1	1	1	0	2	1	0	0	0	0	0	0	0	0	0	0	0	0	0	0	0	0	0	0	0	0	0	0	0	0	0	0	0	0	0	0	0	0	0	0	0	0	2	0	0	1	1	1	0	0	0	0	0	0	0	0	1	0	0	0	0	0	0	0	0	0	0	0	0	0	0	0	0	0	0	0	0	0	0	0	0	0	0	0	0	0	0	0	0	0	109	117	D3 Acetylation (K); D3 Acetylation (K)	K2:D3 Acetylation (K):1000.00;K7:D3 Acetylation (K):1000.00	30372	0.8724-0.8950
3377	MMAR_2425|cydB|CDS|2926439-2927479|-|integral	TRUE	R.IPPSIGLAR.R	Y	28.92	922.56	9	-5.3	462.279	2	38.0082																																																																																					424	758																																																																																																																							2940	4010																																			29Feb2024_DDH_3740DDA_x29_Slot1-41_1_8293.d	2528072	8	0	0	0	0	0	0	0	0	0	0	0	0	0	0	0	0	0	0	1	0	0	0	0	0	0	0	0	0	0	0	0	0	0	1	0	0	0	0	0	0	0	0	0	0	0	0	0	0	0	0	1	0	0	0	0	0	0	0	0	0	0	0	0	0	0	0	0	0	0	0	0	0	0	0	0	1	0	0	0	0	0	0	0	0	2	2	0	0	0	0	0	0	0	0	0	0	0	0	0	0	0	0	0	0	0	0	0	0	0	0	0	0	0	0	0	0	0	0	0	0	335	343			36296	0.7945-0.8171
3377	MMAR_2425|cydB|CDS|2926439-2927479|-|integral	TRUE	R.SVAIEWR.G	Y	13.28	859.455	7	3.9	430.735	2	38.3105																																																																																																																																																																																																																																																	06Apr2024_DDH_3740_x07L_Slot1-16_1_8553.d	3152290	2	0	0	0	0	0	0	0	0	0	0	0	0	0	0	0	0	0	0	1	1	0	0	0	0	0	0	0	0	0	0	0	0	0	0	0	0	0	0	0	0	0	0	0	0	0	0	0	0	0	0	0	0	0	0	0	0	0	0	0	0	0	0	0	0	0	0	0	0	0	0	0	0	0	0	0	0	0	0	0	0	0	0	0	0	0	0	0	0	0	0	0	0	0	0	0	0	0	0	0	0	0	0	0	0	0	0	0	0	0	0	0	0	0	0	0	0	0	0	0	0	102	108			26446	0.7823-0.8053
3377	MMAR_2425|cydB|CDS|2926439-2927479|-|integral	TRUE	K.TAGPIR.D	Y	15.41	613.355	6	-3	307.682	2	6.4218	488	708	295																																																																																																																						15000	13900	10200																																																																																																																						06Apr2024_DDH_3740_x01L_Slot1-10_2_8532.d	1547486	4	1	1	1	0	0	0	0	0	0	0	0	0	1	0	0	0	0	0	0	0	0	0	0	0	0	0	0	0	0	0	0	0	0	0	0	0	0	0	0	0	0	0	0	0	0	0	0	0	0	0	0	0	0	0	0	0	0	0	0	0	0	0	0	0	0	0	0	0	0	0	0	0	0	0	0	0	0	0	0	0	0	0	0	0	0	0	0	0	0	0	0	0	0	0	0	0	0	0	0	0	0	0	0	0	0	0	0	0	0	0	0	0	0	0	0	0	0	0	0	0	189	194			1250	0.7028-0.7260
3379	MMAR_0485|MMAR_0485|CDS|569706-571183|+|	TRUE	R.ASTASPSLTR.M	Y	11.61	989.514	10	-7.3	495.759	2	10.9602																																																																																																																																																																																																																																																	06Apr2024_DDH_3740_x09L_Slot1-19_2_8560.d	1736361	1	0	0	0	0	0	0	0	0	0	0	0	0	0	0	0	0	0	0	0	0	0	0	0	0	0	1	0	0	0	0	0	0	0	0	0	0	0	0	0	0	0	0	0	0	0	0	0	0	0	0	0	0	0	0	0	0	0	0	0	0	0	0	0	0	0	0	0	0	0	0	0	0	0	0	0	0	0	0	0	0	0	0	0	0	0	0	0	0	0	0	0	0	0	0	0	0	0	0	0	0	0	0	0	0	0	0	0	0	0	0	0	0	0	0	0	0	0	0	0	0	469	478			3798	0.8127-0.8356
3379	MMAR_0485|MMAR_0485|CDS|569706-571183|+|	TRUE	R.L(+45.03)LPAASRK(+45.03).L	Y	11.49	944.592	8	-14	473.294	2	50.9451																																																																																																																																																																																																																																																	29Feb2024_DDH_3740DDA_x39_Slot1-52_2_8332.d	7508964	1	0	0	0	0	0	0	0	0	0	0	0	0	0	0	0	0	0	0	0	0	0	0	0	0	0	0	0	0	0	0	0	0	0	0	0	0	0	0	0	0	0	0	0	0	0	0	0	0	0	0	0	0	0	0	0	0	0	0	0	0	0	0	0	0	0	0	0	0	0	0	0	0	0	0	0	0	0	0	0	0	0	0	0	0	0	0	0	0	0	0	0	0	0	0	0	0	0	0	0	0	0	0	0	0	0	0	0	0	0	0	0	0	0	0	0	1	0	0	0	0	210	217	D3 Acetylation (K); D3 Acetylation (N-term)	L1:D3 Acetylation (N-term):1000.00;K8:D3 Acetylation (K):1000.00	7680	0.8253-0.8479
3379	MMAR_0485|MMAR_0485|CDS|569706-571183|+|	TRUE	R.WLRWPTAWAS(+45.03)R.V	Y	19.9	1473.77	11	0.2	737.89	2	71.8591								118					778	734	715																		333																																																		3250																																			725										3650					8100	14100	6730																		3820																																																		23300																																			4660			06Apr2024_DDH_3740_x05L_Slot1-14_2_8546.d	4800863	11	0	0	0	1	0	0	0	1	0	0	0	0	1	2	1	0	0	0	0	0	0	0	0	0	0	0	0	0	0	0	0	0	1	0	0	0	0	0	0	0	0	0	0	0	0	0	0	0	0	0	0	0	0	0	0	0	0	0	0	0	0	0	0	0	0	0	0	0	0	0	0	0	0	0	0	0	0	0	0	0	0	0	1	0	0	0	0	0	0	0	0	0	0	0	0	0	0	0	0	0	0	0	1	0	0	0	0	0	0	0	0	0	0	0	0	0	0	1	1	0	338	348	D3 O-Acylation (STY)	S10:D3 O-Acylation (STY):42.89	74090	1.0573-1.0798
3379	MMAR_0485|MMAR_0485|CDS|569706-571183|+|	TRUE	R.ALADAR.A	N	18.45	615.334	6	8.8	308.677	2	23.9021																																																																																																																																																																																																																																																	06Apr2024_DDH_3740_x17L_Slot1-28_2_8590.d	2714207	3	0	0	0	0	0	0	0	0	0	0	0	0	0	0	0	0	0	0	0	0	0	0	0	0	0	0	0	0	0	0	0	0	0	0	0	0	0	0	0	0	0	0	0	0	0	0	0	0	0	1	0	0	0	0	0	0	0	1	0	1	0	0	0	0	0	0	0	0	0	0	0	0	0	0	0	0	0	0	0	0	0	0	0	0	0	0	0	0	0	0	0	0	0	0	0	0	0	0	0	0	0	0	0	0	0	0	0	0	0	0	0	0	0	0	0	0	0	0	0	0	235	240			6440	0.7111-0.7343
3379	MMAR_0485|MMAR_0485|CDS|569706-571183|+|	TRUE	F.EAIIPR.L	N	26.43	697.412	6	-9.4	349.706	2	26.1295																																505	442	573	614	594																																						502	358				199						194		336						219																																																											7970	13300	21000	9000	7420																																						7250	7640				8760						5890		7140						4380																												29Feb2024_DDH_3740DDA_x31_Slot1-43_3_8303.d	2187449	28	0	0	0	0	0	0	0	0	0	0	0	0	0	0	0	2	1	2	0	1	2	0	0	0	0	0	0	0	0	0	0	1	2	2	1	1	0	0	0	0	0	0	0	0	0	0	0	0	0	0	0	0	0	0	0	0	0	0	0	0	0	0	0	0	0	0	0	0	0	0	0	0	0	1	1	0	0	1	2	2	1	0	0	0	1	2	1	0	0	0	0	0	1	0	0	0	0	0	0	0	0	0	0	0	0	0	0	0	0	0	0	0	0	0	0	0	0	0	0	0	155	160			14561	0.7627-0.7854
3379	MMAR_0485|MMAR_0485|CDS|569706-571183|+|	TRUE	G.R(+45.03)LPAGR.A	N	29.85	713.438	6	-8.6	357.718	2	15.4489																																																																																																																																																																																																																																																	29Feb2024_DDH_3740DDA_x30_Slot1-42_2_8299.d	1750346	11	0	0	0	0	0	0	0	0	0	0	0	0	0	0	0	0	0	0	0	0	0	0	0	0	0	0	0	0	0	0	0	0	0	0	0	0	0	0	0	0	0	0	0	0	0	0	0	0	0	0	0	0	0	0	0	0	0	0	0	0	0	0	0	0	0	0	0	0	0	0	0	0	0	0	0	0	0	0	0	0	0	1	1	1	0	0	0	4	1	1	0	0	0	1	0	1	0	0	0	0	0	0	0	0	0	0	0	0	0	0	0	0	0	0	0	0	0	0	0	0	445	450	D3 Acetylation (N-term)	R1:D3 Acetylation (N-term):1000.00	3878	0.7109-0.7337
3379	MMAR_0485|MMAR_0485|CDS|569706-571183|+|	TRUE	G.RLPAGR.A	N	24.72	668.408	6	-2.8	335.209	2	4.4596																																																																																																																																																																																																																																																	06Apr2024_DDH_3740_x01L_Slot1-10_3_8533.d	1459451	13	1	0	1	0	0	0	0	0	0	1	0	0	0	0	0	0	0	0	0	0	0	0	0	0	0	0	1	1	0	0	0	0	0	0	0	0	0	0	0	0	0	0	0	0	0	0	0	0	0	0	0	0	0	0	0	0	0	0	0	0	0	0	0	0	0	0	0	0	0	0	0	0	1	1	2	0	0	1	0	0	0	0	0	0	1	1	1	0	0	0	0	0	0	0	0	0	0	0	0	0	0	0	0	0	0	0	0	0	0	0	0	0	0	0	0	0	0	0	0	0	445	450			353	0.7260-0.7491
3376	MMAR_3886|MMAR_3886|CDS|4825093-4830081|-|conserved	TRUE	D.A(+45.03)TGLS(+45.03)GLRNAAK.G	Y	11.29	1247.71	12	-7.4	624.85	2	52.7275																																																																																															208																																																																																																																								6370																										29Feb2024_DDH_3740DDA_x32_Slot1-44_2_8305.d	3448896	1	0	0	0	0	0	0	0	0	0	0	0	0	0	0	0	0	0	0	0	0	0	0	0	0	0	0	0	0	0	0	0	0	0	0	0	0	0	0	0	0	0	0	0	0	0	0	0	0	0	0	0	0	0	0	0	0	0	0	0	0	0	0	0	0	0	0	0	0	0	0	0	0	0	0	0	0	0	0	0	0	0	0	0	0	0	0	0	0	0	0	0	0	0	0	1	0	0	0	0	0	0	0	0	0	0	0	0	0	0	0	0	0	0	0	0	0	0	0	0	0	759	770	D3 Acetylation (N-term); D3 O-Acylation (STY)	A1:D3 Acetylation (N-term):1000.00;S5:D3 O-Acylation (STY):28.36	36609	0.9238-0.9464
3376	MMAR_3886|MMAR_3886|CDS|4825093-4830081|-|conserved	TRUE	R.DFDSAGNSAH.G	Y	11.46	1019.39	10	-15	510.696	2	20.4607																																																																																																																																																																																																																																																	06Apr2024_DDH_3740_x22L_Slot1-33_1_8608.d	4479082	1	0	0	0	0	0	0	0	0	0	0	0	0	0	0	0	0	0	0	0	0	0	0	0	0	0	0	0	0	0	0	0	0	0	0	0	0	0	0	0	0	0	0	0	0	0	0	0	0	0	0	0	0	0	0	0	0	0	0	0	0	0	0	0	1	0	0	0	0	0	0	0	0	0	0	0	0	0	0	0	0	0	0	0	0	0	0	0	0	0	0	0	0	0	0	0	0	0	0	0	0	0	0	0	0	0	0	0	0	0	0	0	0	0	0	0	0	0	0	0	0	56	65			1672	0.7980-0.8210
3376	MMAR_3886|MMAR_3886|CDS|4825093-4830081|-|conserved	TRUE	F.G(+45.03)GGGLLGFLEK.L	Y	19.33	1091.61	11	-6	546.805	2	73.4994																																																																																																																																																																																																																																																	06Apr2024_DDH_3740_x10L_Slot1-20_1_8564.d	4794342	3	0	0	0	0	0	0	0	0	0	0	0	0	0	0	0	0	0	0	0	0	0	0	0	0	0	0	0	1	0	0	0	0	0	0	0	1	0	0	0	0	0	0	0	0	0	0	0	0	0	0	0	0	0	0	0	0	0	0	0	0	0	0	0	0	0	0	0	0	0	0	0	0	0	0	0	0	0	0	0	0	0	0	0	0	0	0	0	0	0	0	0	0	1	0	0	0	0	0	0	0	0	0	0	0	0	0	0	0	0	0	0	0	0	0	0	0	0	0	0	0	498	508	D3 Acetylation (N-term)	G1:D3 Acetylation (N-term):1000.00	89817	0.8979-0.9206
3376	MMAR_3886|MMAR_3886|CDS|4825093-4830081|-|conserved	TRUE	R.G(+45.03)QKMVQDMAAGMMAAQPAIASAAAST(+45.03)AAAASGGLGGGR.A	Y	11.52	3522.7	38	3.8	1175.24	3	73.8942																																																																																																																																																																																																																																																	06Apr2024_DDH_3740_x19L_Slot1-30_1_8597.d	6719756	1	0	0	0	0	0	0	0	0	0	0	0	0	0	0	0	0	0	0	0	0	0	0	0	0	0	0	0	0	0	0	0	0	0	0	0	0	0	0	0	0	0	0	0	0	0	0	0	0	0	0	0	0	0	0	1	0	0	0	0	0	0	0	0	0	0	0	0	0	0	0	0	0	0	0	0	0	0	0	0	0	0	0	0	0	0	0	0	0	0	0	0	0	0	0	0	0	0	0	0	0	0	0	0	0	0	0	0	0	0	0	0	0	0	0	0	0	0	0	0	0	800	837	D3 Acetylation (N-term); D3 O-Acylation (STY)	G1:D3 Acetylation (N-term):1000.00;T26:D3 O-Acylation (STY):0.00	25889	1.0834-1.1058
3376	MMAR_3886|MMAR_3886|CDS|4825093-4830081|-|conserved	TRUE	W.GDLGLPQAPSDR.T	Y	18.3	1224.61	12	0	613.31	2	36.8936																																									6930	6280												554																																																	1730		363																																																								32700	18300												4770																																																	7300		8770																06Apr2024_DDH_3740_x14L_Slot1-24_2_8579.d	5771748	9	0	0	0	0	0	0	0	0	0	0	0	0	0	0	0	0	0	0	0	0	0	0	0	0	0	0	0	0	0	0	0	0	0	0	0	0	0	0	0	0	2	1	0	0	0	0	0	0	0	0	0	0	0	1	0	0	0	0	0	0	0	0	0	0	0	0	0	0	0	0	0	0	0	0	0	0	0	0	0	0	0	0	0	0	0	0	0	0	0	0	0	0	0	0	0	0	0	0	0	0	0	0	1	0	1	0	0	0	0	1	0	0	0	0	0	0	0	0	1	1	952	963			4881	0.9298-0.9525
3376	MMAR_3886|MMAR_3886|CDS|4825093-4830081|-|conserved	TRUE	K.I(+42.01)EIDYNGSGADEAAR.D	Y	12.01	1621.72	15	1	541.575	3	60.4208																																																																																																																																																																																																																																																	29Feb2024_DDH_3740DDA_x28_Slot1-40_1_8290.d	3900049	1	0	0	0	0	0	0	0	0	0	0	0	0	0	0	0	0	0	0	0	0	0	0	0	0	0	0	0	0	0	0	0	0	0	0	0	0	0	0	0	0	0	0	0	0	0	0	0	0	0	0	0	0	0	0	0	0	0	0	0	0	0	0	0	0	0	0	0	0	0	0	0	0	0	0	0	0	0	0	0	0	0	1	0	0	0	0	0	0	0	0	0	0	0	0	0	0	0	0	0	0	0	0	0	0	0	0	0	0	0	0	0	0	0	0	0	0	0	0	0	0	13	27	Acetylation (Protein N-term)	I1:Acetylation (Protein N-term):1000.00	62269	0.8126-0.8353
3376	MMAR_3886|MMAR_3886|CDS|4825093-4830081|-|conserved	TRUE	R.L(+45.03)LQAY(+45.03)LQGNPDLAAQIGAAR.T	Y	13.23	2172.18	20	2.4	1087.09	2	83.465																																																																																																																																																																																																																																																	29Feb2024_DDH_3740DDA_x36_Slot1-49_1_8320.d	8745390	1	0	0	0	0	0	0	0	0	0	0	0	0	0	0	0	0	0	0	0	0	0	0	0	0	0	0	0	0	0	0	0	0	0	0	0	0	0	0	0	0	0	0	0	0	0	0	0	0	0	0	0	0	0	0	0	0	0	0	0	0	0	0	0	0	0	0	0	0	0	0	0	0	0	0	0	0	0	0	0	0	0	0	0	0	0	0	0	0	0	0	0	0	0	0	0	0	0	0	0	0	0	0	0	0	0	1	0	0	0	0	0	0	0	0	0	0	0	0	0	0	1331	1350	D3 Acetylation (N-term); D3 O-Acylation (STY)	L1:D3 Acetylation (N-term):1000.00;Y5:D3 O-Acylation (STY):1000.00	23247	1.2146-1.2369
3376	MMAR_3886|MMAR_3886|CDS|4825093-4830081|-|conserved	TRUE	V.LQGVVDVADAVR.Q	Y	15.94	1240.68	12	-12.7	621.336	2	64.6261																																																																											540																499		334																																																																																																						5510																4850		4820																												06Apr2024_DDH_3740_x07L_Slot1-16_1_8553.d	4442106	8	0	0	0	0	0	0	0	0	0	0	0	0	0	0	1	0	0	0	1	1	0	0	0	0	0	0	0	0	0	0	1	0	0	0	0	0	0	0	0	0	0	0	0	0	0	0	0	0	0	0	0	0	0	0	0	0	0	0	0	0	0	0	0	0	0	0	0	0	0	0	0	0	0	0	1	1	0	0	0	0	0	0	0	0	0	0	0	0	0	0	1	0	1	0	0	0	0	0	0	0	0	0	0	0	0	0	0	0	0	0	0	0	0	0	0	0	0	0	0	0	257	268			65739	0.9788-1.0014
3376	MMAR_3886|MMAR_3886|CDS|4825093-4830081|-|conserved	TRUE	K.N(+0.98)LVHGLIQ(+0.98)GMLDAT(+45.03)GLSGLRNA.A	Y	12.09	2296.19	22	-4.5	766.398	3	39.1326																														657																																																																																																																								9950																																																																																											06Apr2024_DDH_3740_x10L_Slot1-20_3_8566.d	3056612	1	0	0	0	0	0	0	0	0	0	0	0	0	0	0	0	0	0	0	0	0	0	0	0	0	0	0	0	0	0	1	0	0	0	0	0	0	0	0	0	0	0	0	0	0	0	0	0	0	0	0	0	0	0	0	0	0	0	0	0	0	0	0	0	0	0	0	0	0	0	0	0	0	0	0	0	0	0	0	0	0	0	0	0	0	0	0	0	0	0	0	0	0	0	0	0	0	0	0	0	0	0	0	0	0	0	0	0	0	0	0	0	0	0	0	0	0	0	0	0	0	747	768	D3 O-Acylation (STY); Deamidation (NQ); Deamidation (NQ)	N1:Deamidation (NQ):53.65;Q8:Deamidation (NQ):43.05;T14:D3 O-Acylation (STY):5.77	32738	0.9115-0.9343
3376	MMAR_3886|MMAR_3886|CDS|4825093-4830081|-|conserved	TRUE	R.Q(+45.03)Q(+0.98)AAEAQRK.A	Y	13.03	1074.55	9	-10.7	538.27	2	48.1127																																																																																													505																																																																																																																								4130																												29Feb2024_DDH_3740DDA_x31_Slot1-43_3_8303.d	3266289	1	0	0	0	0	0	0	0	0	0	0	0	0	0	0	0	0	0	0	0	0	0	0	0	0	0	0	0	0	0	0	0	0	0	0	0	0	0	0	0	0	0	0	0	0	0	0	0	0	0	0	0	0	0	0	0	0	0	0	0	0	0	0	0	0	0	0	0	0	0	0	0	0	0	0	0	0	0	0	0	0	0	0	0	0	0	0	0	0	0	0	0	0	1	0	0	0	0	0	0	0	0	0	0	0	0	0	0	0	0	0	0	0	0	0	0	0	0	0	0	0	933	941	D3 Acetylation (N-term); Deamidation (NQ)	Q1:D3 Acetylation (N-term):1000.00;Q2:Deamidation (NQ):30.64	44037	0.8543-0.8769
3376	MMAR_3886|MMAR_3886|CDS|4825093-4830081|-|conserved	TRUE	R.QQAAEAQRK.A	Y	22.06	1028.54	9	-0.9	515.275	2	37.7719																																																																																																																																																																																																																																																	06Apr2024_DDH_3740_x15L_Slot1-25_3_8583.d	4344018	2	0	0	0	0	0	0	0	0	0	0	0	0	0	0	0	0	0	0	0	0	0	0	0	0	0	0	0	0	0	0	0	0	0	0	0	0	0	0	0	0	0	1	0	0	1	0	0	0	0	0	0	0	0	0	0	0	0	0	0	0	0	0	0	0	0	0	0	0	0	0	0	0	0	0	0	0	0	0	0	0	0	0	0	0	0	0	0	0	0	0	0	0	0	0	0	0	0	0	0	0	0	0	0	0	0	0	0	0	0	0	0	0	0	0	0	0	0	0	0	0	933	941			7512	0.8173-0.8402
3376	MMAR_3886|MMAR_3886|CDS|4825093-4830081|-|conserved	TRUE	K.TVQ(+0.98)EVLDSANLS.A	Y	11.35	1275.62	12	-6.7	638.805	2	41.9423																																																																															162																																																																																																																								2860																																										29Feb2024_DDH_3740DDA_x27_Slot1-39_1_8287.d	2950756	1	0	0	0	0	0	0	0	0	0	0	0	0	0	0	0	0	0	0	0	0	0	0	0	0	0	0	0	0	0	0	0	0	0	0	0	0	0	0	0	0	0	0	0	0	0	0	0	0	0	0	0	0	0	0	0	0	0	0	0	0	0	0	0	0	0	0	0	0	0	0	0	0	0	0	0	0	0	0	1	0	0	0	0	0	0	0	0	0	0	0	0	0	0	0	0	0	0	0	0	0	0	0	0	0	0	0	0	0	0	0	0	0	0	0	0	0	0	0	0	0	1315	1326	Deamidation (NQ)	Q3:Deamidation (NQ):11.94	36268	0.9166-0.9392
3376	MMAR_3886|MMAR_3886|CDS|4825093-4830081|-|conserved	TRUE	A.VAGGIGAAAGR.G	Y	18.4	898.498	11	-12.2	450.249	2	23.7014		240																																																																																																																								5100																																																																																																																							06Apr2024_DDH_3740_x01L_Slot1-10_2_8532.d	2380244	3	0	1	0	1	0	0	0	0	0	0	0	0	1	0	0	0	0	0	0	0	0	0	0	0	0	0	0	0	0	0	0	0	0	0	0	0	0	0	0	0	0	0	0	0	0	0	0	0	0	0	0	0	0	0	0	0	0	0	0	0	0	0	0	0	0	0	0	0	0	0	0	0	0	0	0	0	0	0	0	0	0	0	0	0	0	0	0	0	0	0	0	0	0	0	0	0	0	0	0	0	0	0	0	0	0	0	0	0	0	0	0	0	0	0	0	0	0	0	0	0	1293	1303			12686	0.8026-0.8256
3376	MMAR_3886|MMAR_3886|CDS|4825093-4830081|-|conserved	TRUE	A.LEAALR.A	N	18.48	671.397	6	-9.6	336.698	2	15.7921								5210																							3150				3500																								1890																																																																					66700																							45600				47100																								22600																																																														29Feb2024_DDH_3740DDA_x28_Slot1-40_2_8291.d	1696807	10	0	0	0	0	0	0	0	1	0	1	0	0	0	0	0	0	0	0	0	0	0	0	0	0	0	0	0	0	0	0	2	0	1	0	1	0	0	0	0	0	0	0	0	0	0	0	0	0	0	0	0	0	0	0	1	0	0	0	1	0	0	0	0	0	0	0	0	0	0	0	0	0	0	0	0	0	0	0	0	0	0	0	1	0	0	0	0	0	0	0	0	0	0	1	0	0	0	0	0	0	0	0	0	0	0	0	0	0	0	0	0	0	0	0	0	0	0	0	0	0	979	984			5959	0.7237-0.7464
3376	MMAR_3886|MMAR_3886|CDS|4825093-4830081|-|conserved	TRUE	R.LTQ(+0.98)LGR.V	N	14.8	687.391	6	-0.2	344.702	2	10.5332																													2250			1430																																																																																																																					74100			32400																																																																																									06Apr2024_DDH_3740_x11L_Slot1-21_2_8568.d	1779879	5	0	0	0	0	0	0	0	0	0	0	1	0	0	0	0	0	0	0	0	0	0	0	0	0	0	0	1	0	2	0	0	1	0	0	0	0	0	0	0	0	0	0	0	0	0	0	0	0	0	0	0	0	0	0	0	0	0	0	0	0	0	0	0	0	0	0	0	0	0	0	0	0	0	0	0	0	0	0	0	0	0	0	0	0	0	0	0	0	0	0	0	0	0	0	0	0	0	0	0	0	0	0	0	0	0	0	0	0	0	0	0	0	0	0	0	0	0	0	0	0	155	160	Deamidation (NQ)	Q3:Deamidation (NQ):1000.00	2820	0.7204-0.7435
3382	MMAR_0229|MMAR_0229|CDS|260799-261605|-|conserved	TRUE	L.ASALLGADQAR.L	Y	11.76	1071.57	11	-3.5	536.789	2	71.5321																																																																																																																																																																																																																																																	06Apr2024_DDH_3740_x16L_Slot1-26_1_8586.d	6113730	1	0	0	0	0	0	0	0	0	0	0	0	0	0	0	0	0	0	0	0	0	0	0	0	0	0	0	0	0	0	0	0	0	0	0	0	0	0	0	0	0	0	0	0	0	0	1	0	0	0	0	0	0	0	0	0	0	0	0	0	0	0	0	0	0	0	0	0	0	0	0	0	0	0	0	0	0	0	0	0	0	0	0	0	0	0	0	0	0	0	0	0	0	0	0	0	0	0	0	0	0	0	0	0	0	0	0	0	0	0	0	0	0	0	0	0	0	0	0	0	0	25	35			27975	0.8814-0.9042
3382	MMAR_0229|MMAR_0229|CDS|260799-261605|-|conserved	TRUE	I.G(+42.01)N(+0.98)RPLSAR.S	Y	15.22	912.478	8	-4.6	457.24	2	12.8591																																																																									301	164	216																																																																																																																						5930	6770	6100																																														29Feb2024_DDH_3740DDA_x25_Slot1-37_3_8281.d	1335055	3	0	0	0	0	0	0	0	0	0	0	0	0	0	0	0	0	0	0	0	0	0	0	0	0	0	0	0	0	0	0	0	0	0	0	0	0	0	0	0	0	0	0	0	0	0	0	0	0	0	0	0	0	0	0	0	0	0	0	0	0	0	0	0	0	0	0	0	0	0	0	0	0	1	1	1	0	0	0	0	0	0	0	0	0	0	0	0	0	0	0	0	0	0	0	0	0	0	0	0	0	0	0	0	0	0	0	0	0	0	0	0	0	0	0	0	0	0	0	0	0	14	21	Acetylation (Protein N-term); Deamidation (NQ)	G1:Acetylation (Protein N-term):1000.00;N2:Deamidation (NQ):1000.00	5737	0.7809-0.8036
3382	MMAR_0229|MMAR_0229|CDS|260799-261605|-|conserved	TRUE	R.L(+42.01)IGN(+0.98)RPLSARSVL.A	Y	11.25	1437.83	13	-9.1	719.908	2	96.7316																																																																																																																																																																																																																																																	29Feb2024_DDH_3740DDA_x34_Slot1-47_2_8313.d	8900229	1	0	0	0	0	0	0	0	0	0	0	0	0	0	0	0	0	0	0	0	0	0	0	0	0	0	0	0	0	0	0	0	0	0	0	0	0	0	0	0	0	0	0	0	0	0	0	0	0	0	0	0	0	0	0	0	0	0	0	0	0	0	0	0	0	0	0	0	0	0	0	0	0	0	0	0	0	0	0	0	0	0	0	0	0	0	0	0	0	0	0	0	0	0	0	0	0	0	0	0	0	1	0	0	0	0	0	0	0	0	0	0	0	0	0	0	0	0	0	0	0	12	24	Acetylation (Protein N-term); Deamidation (NQ)	L1:Acetylation (Protein N-term):1000.00;N4:Deamidation (NQ):1000.00	28839	0.9716-0.9941
3382	MMAR_0229|MMAR_0229|CDS|260799-261605|-|conserved	TRUE	R.MSHAFR.X	Y	14.65	747.349	6	-6.8	374.677	2	10.2769																																																																																																																																																																																																																																																	06Apr2024_DDH_3740_x06L_Slot1-15_3_8550.d	1919549	1	0	0	0	0	0	0	0	0	0	0	0	0	0	0	0	0	0	1	0	0	0	0	0	0	0	0	0	0	0	0	0	0	0	0	0	0	0	0	0	0	0	0	0	0	0	0	0	0	0	0	0	0	0	0	0	0	0	0	0	0	0	0	0	0	0	0	0	0	0	0	0	0	0	0	0	0	0	0	0	0	0	0	0	0	0	0	0	0	0	0	0	0	0	0	0	0	0	0	0	0	0	0	0	0	0	0	0	0	0	0	0	0	0	0	0	0	0	0	0	0	263	268			1586	0.7213-0.7445
3382	MMAR_0229|MMAR_0229|CDS|260799-261605|-|conserved	TRUE	R.SVLASALLGAD.Q	Y	12.97	1015.55	11	10.6	508.786	2	60.5939																																																																																																																																																																																																																																																	29Feb2024_DDH_3740DDA_x38_Slot1-51_2_8327.d	6345795	1	0	0	0	0	0	0	0	0	0	0	0	0	0	0	0	0	0	0	0	0	0	0	0	0	0	0	0	0	0	0	0	0	0	0	0	0	0	0	0	0	0	0	0	0	0	0	0	0	0	0	0	0	0	0	0	0	0	0	0	0	0	0	0	0	0	0	0	0	0	0	0	0	0	0	0	0	0	0	0	0	0	0	0	0	0	0	0	0	0	0	0	0	0	0	0	0	0	0	0	0	0	0	0	0	0	0	0	0	0	0	0	0	1	0	0	0	0	0	0	0	22	32			16239	0.8470-0.8696
3382	MMAR_0229|MMAR_0229|CDS|260799-261605|-|conserved	TRUE	R.TWELAVVSLDR.R	Y	13.08	1287.68	11	-6	644.842	2	73.4511																483																																																																																																																								5260																																																																																																									06Apr2024_DDH_3740_x06L_Slot1-15_1_8548.d	4952588	1	0	0	0	0	0	0	0	0	0	0	0	0	0	0	0	1	0	0	0	0	0	0	0	0	0	0	0	0	0	0	0	0	0	0	0	0	0	0	0	0	0	0	0	0	0	0	0	0	0	0	0	0	0	0	0	0	0	0	0	0	0	0	0	0	0	0	0	0	0	0	0	0	0	0	0	0	0	0	0	0	0	0	0	0	0	0	0	0	0	0	0	0	0	0	0	0	0	0	0	0	0	0	0	0	0	0	0	0	0	0	0	0	0	0	0	0	0	0	0	0	105	115			63590	0.9534-0.9761
3382	MMAR_0229|MMAR_0229|CDS|260799-261605|-|conserved	TRUE	A.A(+45.03)DRLELR.K	N	12.84	916.517	7	-1.5	459.259	2	32.3292																																																																																		2180		3210																																																																																																																						28900		30800																																					29Feb2024_DDH_3740DDA_x28_Slot1-40_1_8290.d	2521313	4	0	0	0	0	0	0	0	0	0	0	0	0	0	0	0	0	0	0	0	0	0	0	0	0	0	0	0	0	0	0	0	0	0	0	0	0	0	0	0	0	0	0	0	0	0	0	0	0	0	0	0	0	0	0	0	0	0	0	0	0	1	0	1	0	0	0	0	0	0	0	0	0	0	0	0	0	0	0	0	0	0	1	0	1	0	0	0	0	0	0	0	0	0	0	0	0	0	0	0	0	0	0	0	0	0	0	0	0	0	0	0	0	0	0	0	0	0	0	0	0	119	125	D3 Acetylation (N-term)	A1:D3 Acetylation (N-term):1000.00	20267	0.7890-0.8117
3382	MMAR_0229|MMAR_0229|CDS|260799-261605|-|conserved	TRUE	L.H(+45.03)LAELR.E	N	33.56	782.448	6	-1.7	392.229	2	27.7195						277							1350	1550	1550	5550	5840	6150	1840	1650											2820	2520	2630																																								2430	2350					3260	3050	3230	8930	8600	8970	1200	1050	960	5200	5070	5170	3210	2790	3210	3410	3220	3220																														5750							16700	18300	17700	55000	51300	110000	17900	17100											27600	25200	26100																																								23500	22700					33300	26700	28200	79500	75500	74700	24600	10400	11900	99800	46900	94000	28800	56500	62200	31000	62200	55900																									06Apr2024_DDH_3740_x06L_Slot1-15_2_8549.d	2764426	114	0	0	0	2	1	2	1	1	2	3	2	2	2	1	1	3	2	3	1	1	1	2	1	1	1	3	1	0	0	0	2	3	2	2	2	1	0	0	0	0	0	1	0	0	0	0	0	0	0	0	0	0	0	0	0	0	0	0	0	0	0	1	0	0	0	0	0	0	0	0	0	0	2	2	1	3	1	2	1	1	1	2	2	2	2	1	1	4	4	3	2	2	2	2	2	3	1	0	0	0	0	0	0	0	0	0	0	0	1	0	0	3	5	1	0	0	0	0	1	0	132	137	D3 Acetylation (N-term)	H1:D3 Acetylation (N-term):1000.00	10309	0.7546-0.7777
3382	MMAR_0229|MMAR_0229|CDS|260799-261605|-|conserved	TRUE	L.HLAELR.E	N	34.74	737.418	6	-5.6	369.713	2	10.6823	3900	3400	3530	3830	3890	3730	1930	2160		3940	3780	3800	2790	2840	3040				2410	2520	2140	4070	3750	4120	3860	4180	4290	3790	3610	4020	3260	3110	3150		3610	2860																																					9100	8520	6600	15300	14400	14600	5720	6060	6510	2790	1830	2430	7510	7530	7420				3360	3400	3300																												47300	44100	46900	47000	95700	103000	30400	28600		47300	91000	44700	38400	72200	42800				27800	32200	31400	103000	47200	112000	52100	110000	113000	104000	109000	109000	127000	82700	43600	47300	47600	42700																																					215000	224000	161000	339000	323000	495000	146000	77400	155000	116000	46100	69200	175000	181000	180000				36100	80100	46900																												06Apr2024_DDH_3740_x06L_Slot1-15_1_8548.d	1910409	105	1	1	2	1	2	2	2	1	2	1	2	1	1	2	1	1	1	2	1	1	2	2	1	2	1	2	2	2	2	2	3	3	2	2	2	2	0	0	0	0	0	0	0	0	0	0	0	0	1	1	1	0	1	0	0	0	0	1	1	2	0	0	0	0	0	0	0	0	0	0	0	0	2	2	2	2	3	3	2	2	2	3	1	2	2	2	2	0	0	0	1	2	2	0	0	0	0	0	0	0	0	0	0	0	0	0	0	0	0	0	0	0	0	0	0	0	0	0	0	0	132	137			1716	0.7676-0.7906
3380	MMAR_0943|MMAR_0943|CDS|1146525-1150802|-|PE-PGRS	TRUE	N.APIGFS(+45.03)FGGAGGK(+45.03).G	Y	11.57	1254.65	13	0.8	628.332	2	52.1996																																																																																																																																																																																																																																																	06Apr2024_DDH_3740_x22L_Slot1-33_1_8608.d	6436613	1	0	0	0	0	0	0	0	0	0	0	0	0	0	0	0	0	0	0	0	0	0	0	0	0	0	0	0	0	0	0	0	0	0	0	0	0	0	0	0	0	0	0	0	0	0	0	0	0	0	0	0	0	0	0	0	0	0	0	0	0	0	0	0	1	0	0	0	0	0	0	0	0	0	0	0	0	0	0	0	0	0	0	0	0	0	0	0	0	0	0	0	0	0	0	0	0	0	0	0	0	0	0	0	0	0	0	0	0	0	0	0	0	0	0	0	0	0	0	0	0	1362	1374	D3 Acetylation (K); D3 O-Acylation (STY)	S6:D3 O-Acylation (STY):1000.00;K13:D3 Acetylation (K):1000.00	9722	0.9006-0.9234
3380	MMAR_0943|MMAR_0943|CDS|1146525-1150802|-|PE-PGRS	TRUE	V.GDGGGGGT(+45.03)GGNGGNGGAGR.D	Y	31.01	1475.62	19	-13.3	738.798	2	24.8479																																																																																																																																																																																																																																																	29Feb2024_DDH_3740DDA_x26_Slot1-38_3_8284.d	1764420	5	0	0	0	0	0	0	0	0	0	0	0	0	0	0	0	0	0	0	0	0	0	0	0	0	0	0	0	0	0	0	0	0	0	0	0	0	0	0	0	0	0	0	0	0	0	0	0	0	0	0	0	0	0	0	0	0	0	0	0	0	0	0	0	0	0	0	0	0	0	0	0	0	1	0	0	0	0	1	1	0	0	1	0	0	0	0	1	0	0	0	0	0	0	0	0	0	0	0	0	0	0	0	0	0	0	0	0	0	0	0	0	0	0	0	0	0	0	0	0	0	1047	1065	D3 O-Acylation (STY)	T8:D3 O-Acylation (STY):1000.00	18879	1.0499-1.0723
3380	MMAR_0943|MMAR_0943|CDS|1146525-1150802|-|PE-PGRS	TRUE	V.GDGGGGGTGGNGGNGGAGR.D	Y	17.28	1430.59	19	-7.8	477.865	3	16.921																					178																																																																																																																								5280																																																																																																				06Apr2024_DDH_3740_x07L_Slot1-16_3_8555.d	2149422	1	0	0	0	0	0	0	0	0	0	0	0	0	0	0	0	0	0	0	0	0	1	0	0	0	0	0	0	0	0	0	0	0	0	0	0	0	0	0	0	0	0	0	0	0	0	0	0	0	0	0	0	0	0	0	0	0	0	0	0	0	0	0	0	0	0	0	0	0	0	0	0	0	0	0	0	0	0	0	0	0	0	0	0	0	0	0	0	0	0	0	0	0	0	0	0	0	0	0	0	0	0	0	0	0	0	0	0	0	0	0	0	0	0	0	0	0	0	0	0	0	1047	1065			7125	0.7315-0.7546
3380	MMAR_0943|MMAR_0943|CDS|1146525-1150802|-|PE-PGRS	TRUE	G.GNGGAGGAGGDGGGGGK.S	Y	14.51	1201.51	17	10.2	601.767	2	25.5302																																																																																																																																																																																																																																																	06Apr2024_DDH_3740_x16L_Slot1-26_3_8588.d	4035655	1	0	0	0	0	0	0	0	0	0	0	0	0	0	0	0	0	0	0	0	0	0	0	0	0	0	0	0	0	0	0	0	0	0	0	0	0	0	0	0	0	0	0	0	0	0	0	0	1	0	0	0	0	0	0	0	0	0	0	0	0	0	0	0	0	0	0	0	0	0	0	0	0	0	0	0	0	0	0	0	0	0	0	0	0	0	0	0	0	0	0	0	0	0	0	0	0	0	0	0	0	0	0	0	0	0	0	0	0	0	0	0	0	0	0	0	0	0	0	0	0	334	350			3205	0.8503-0.8732
3380	MMAR_0943|MMAR_0943|CDS|1146525-1150802|-|PE-PGRS	TRUE	S.GQSGGAGGAGGNGGR.V	Y	11.8	1158.51	15	-5.7	580.26	2	12.0097																																																																																																																																																																																																																																																	06Apr2024_DDH_3740_x23L_Slot1-34_2_8612.d	3576839	1	0	0	0	0	0	0	0	0	0	0	0	0	0	0	0	0	0	0	0	0	0	0	0	0	0	0	0	0	0	0	0	0	0	0	0	0	0	0	0	0	0	0	0	0	0	0	0	0	0	0	0	0	0	0	0	0	0	0	0	0	0	0	0	0	0	0	0	1	0	0	0	0	0	0	0	0	0	0	0	0	0	0	0	0	0	0	0	0	0	0	0	0	0	0	0	0	0	0	0	0	0	0	0	0	0	0	0	0	0	0	0	0	0	0	0	0	0	0	0	0	445	459			473	0.8705-0.8933
3380	MMAR_0943|MMAR_0943|CDS|1146525-1150802|-|PE-PGRS	TRUE	G.GSAGN(+0.98)GGN(+0.98)GAK.G	Y	12.62	890.373	11	-0.5	446.193	2	19.6163																																																																																																																																																																																																																																																	06Apr2024_DDH_3740_x15L_Slot1-25_2_8582.d	3566239	1	0	0	0	0	0	0	0	0	0	0	0	0	0	0	0	0	0	0	0	0	0	0	0	0	0	0	0	0	0	0	0	0	0	0	0	0	0	0	0	0	0	0	0	1	0	0	0	0	0	0	0	0	0	0	0	0	0	0	0	0	0	0	0	0	0	0	0	0	0	0	0	0	0	0	0	0	0	0	0	0	0	0	0	0	0	0	0	0	0	0	0	0	0	0	0	0	0	0	0	0	0	0	0	0	0	0	0	0	0	0	0	0	0	0	0	0	0	0	0	0	584	594	Deamidation (NQ); Deamidation (NQ)	N5:Deamidation (NQ):1000.00;N8:Deamidation (NQ):1000.00	1924	0.7463-0.7694
3380	MMAR_0943|MMAR_0943|CDS|1146525-1150802|-|PE-PGRS	TRUE	L.GTAGDGGN(+0.98)GGTGGK.G	Y	13.68	1105.46	14	7.2	553.742	2	15.2271																																																																																																																																																																																																																																																	06Apr2024_DDH_3740_x23L_Slot1-34_1_8611.d	4125874	1	0	0	0	0	0	0	0	0	0	0	0	0	0	0	0	0	0	0	0	0	0	0	0	0	0	0	0	0	0	0	0	0	0	0	0	0	0	0	0	0	0	0	0	0	0	0	0	0	0	0	0	0	0	0	0	0	0	0	0	0	0	0	0	0	0	0	1	0	0	0	0	0	0	0	0	0	0	0	0	0	0	0	0	0	0	0	0	0	0	0	0	0	0	0	0	0	0	0	0	0	0	0	0	0	0	0	0	0	0	0	0	0	0	0	0	0	0	0	0	0	1345	1358	Deamidation (NQ)	N8:Deamidation (NQ):1000.00	724	0.8329-0.8558
3380	MMAR_0943|MMAR_0943|CDS|1146525-1150802|-|PE-PGRS	TRUE	A.IGSGQ(+0.98)SGGAGGAGGNGGR.V	Y	12.81	1416.63	18	2.3	473.218	3	35.6829																																																																																																																																																																																																																																																	06Apr2024_DDH_3740_x19L_Slot1-30_2_8598.d	4622365	1	0	0	0	0	0	0	0	0	0	0	0	0	0	0	0	0	0	0	0	0	0	0	0	0	0	0	0	0	0	0	0	0	0	0	0	0	0	0	0	0	0	0	0	0	0	0	0	0	0	0	0	0	0	0	0	1	0	0	0	0	0	0	0	0	0	0	0	0	0	0	0	0	0	0	0	0	0	0	0	0	0	0	0	0	0	0	0	0	0	0	0	0	0	0	0	0	0	0	0	0	0	0	0	0	0	0	0	0	0	0	0	0	0	0	0	0	0	0	0	0	442	459	Deamidation (NQ)	Q5:Deamidation (NQ):39.54	5905	0.7749-0.7980
3380	MMAR_0943|MMAR_0943|CDS|1146525-1150802|-|PE-PGRS	TRUE	R.LFGIGGAGGAGGHGV.A	Y	12.48	1225.62	15	-11.9	613.803	2	28.0589																																																																																																																																																																																																																																																	29Feb2024_DDH_3740DDA_x28_Slot1-40_1_8290.d	2315696	1	0	0	0	0	0	0	0	0	0	0	0	0	0	0	0	0	0	0	0	0	0	0	0	0	0	0	0	0	0	0	0	0	0	0	0	0	0	0	0	0	0	0	0	0	0	0	0	0	0	0	0	0	0	0	0	0	0	0	0	0	0	0	0	0	0	0	0	0	0	0	0	0	0	0	0	0	0	0	0	0	0	1	0	0	0	0	0	0	0	0	0	0	0	0	0	0	0	0	0	0	0	0	0	0	0	0	0	0	0	0	0	0	0	0	0	0	0	0	0	0	242	256			15809	0.8868-0.9094
3380	MMAR_0943|MMAR_0943|CDS|1146525-1150802|-|PE-PGRS	TRUE	G.N(+0.98)GGAGGKGGSGGTGGAGQFGN(+0.98)TGGNGANGTFDNGGDGR.G	Y	13.1	3213.33	38	-1.1	1072.11	3	34.1667																																																																																																																																																																																																																																																	06Apr2024_DDH_3740_x01L_Slot1-10_2_8532.d	2889664	1	0	1	0	0	0	0	0	0	0	0	0	0	0	0	0	0	0	0	0	0	0	0	0	0	0	0	0	0	0	0	0	0	0	0	0	0	0	0	0	0	0	0	0	0	0	0	0	0	0	0	0	0	0	0	0	0	0	0	0	0	0	0	0	0	0	0	0	0	0	0	0	0	0	0	0	0	0	0	0	0	0	0	0	0	0	0	0	0	0	0	0	0	0	0	0	0	0	0	0	0	0	0	0	0	0	0	0	0	0	0	0	0	0	0	0	0	0	0	0	0	1127	1164	Deamidation (NQ); Deamidation (NQ)	N1:Deamidation (NQ):8.30;N21:Deamidation (NQ):2.76	23380	1.0501-1.0726
3380	MMAR_0943|MMAR_0943|CDS|1146525-1150802|-|PE-PGRS	TRUE	G.N(+45.03)(+0.98)GGIGGQGGAGALGGAGGS(+45.03)GGAAR.L	Y	13.49	1916.92	24	-12	480.226	4	45.7937																																																																																																																																																																																																																																																	29Feb2024_DDH_3740DDA_x28_Slot1-40_2_8291.d	3153685	1	0	0	0	0	0	0	0	0	0	0	0	0	0	0	0	0	0	0	0	0	0	0	0	0	0	0	0	0	0	0	0	0	0	0	0	0	0	0	0	0	0	0	0	0	0	0	0	0	0	0	0	0	0	0	0	0	0	0	0	0	0	0	0	0	0	0	0	0	0	0	0	0	0	0	0	0	0	0	0	0	0	0	1	0	0	0	0	0	0	0	0	0	0	0	0	0	0	0	0	0	0	0	0	0	0	0	0	0	0	0	0	0	0	0	0	0	0	0	0	0	218	241	D3 Acetylation (N-term); D3 O-Acylation (STY); Deamidation (NQ)	N1:D3 Acetylation (N-term):1.44;N1:Deamidation (NQ):1.44;S19:D3 O-Acylation (STY):1000.00	37111	0.7791-0.8017
3380	MMAR_0943|MMAR_0943|CDS|1146525-1150802|-|PE-PGRS	TRUE	S.DGGAGGAGGAGGK.A	N	14.66	930.415	13	4	466.217	2	29.0103																																																																																																																																																																																																																																																	06Apr2024_DDH_3740_x18L_Slot1-29_3_8594.d	3082662	1	0	0	0	0	0	0	0	0	0	0	0	0	0	0	0	0	0	0	0	0	0	0	0	0	0	0	0	0	0	0	0	0	0	0	0	0	0	0	0	0	0	0	0	0	0	0	0	0	0	0	0	0	0	1	0	0	0	0	0	0	0	0	0	0	0	0	0	0	0	0	0	0	0	0	0	0	0	0	0	0	0	0	0	0	0	0	0	0	0	0	0	0	0	0	0	0	0	0	0	0	0	0	0	0	0	0	0	0	0	0	0	0	0	0	0	0	0	0	0	0	948	960			7803	0.7759-0.7989
3383	MMAR_3092|lppK|CDS|3744367-3745008|+|conserved	TRUE	R.L(+45.03)ADPNIPGDK(+45.03)K(+45.03)LDLVEGSTPDTAAALDR.F	Y	20.1	3026.58	28	-1.7	1009.85	3	92.1995																																																																																																																																																																																																																																																	29Feb2024_DDH_3740DDA_x30_Slot1-42_3_8300.d	5524380	1	0	0	0	0	0	0	0	0	0	0	0	0	0	0	0	0	0	0	0	0	0	0	0	0	0	0	0	0	0	0	0	0	0	0	0	0	0	0	0	0	0	0	0	0	0	0	0	0	0	0	0	0	0	0	0	0	0	0	0	0	0	0	0	0	0	0	0	0	0	0	0	0	0	0	0	0	0	0	0	0	0	0	0	0	0	0	0	0	0	1	0	0	0	0	0	0	0	0	0	0	0	0	0	0	0	0	0	0	0	0	0	0	0	0	0	0	0	0	0	0	66	93	D3 Acetylation (K); D3 Acetylation (K); D3 Acetylation (N-term)	L1:D3 Acetylation (N-term):1000.00;K10:D3 Acetylation (K):1000.00;K11:D3 Acetylation (K):1000.00	80109	1.0544-1.0768
3383	MMAR_3092|lppK|CDS|3744367-3745008|+|conserved	TRUE	R.LADPNIPGDK(+45.03)K(+45.03)LDLVEGSTPDTAAALDR.F	Y	27.38	2981.55	28	-9.1	994.834	3	75.657																																																																																																																																																																																																																																																	29Feb2024_DDH_3740DDA_x29_Slot1-41_1_8293.d	4389193	1	0	0	0	0	0	0	0	0	0	0	0	0	0	0	0	0	0	0	0	0	0	0	0	0	0	0	0	0	0	0	0	0	0	0	0	0	0	0	0	0	0	0	0	0	0	0	0	0	0	0	0	0	0	0	0	0	0	0	0	0	0	0	0	0	0	0	0	0	0	0	0	0	0	0	0	0	0	0	0	0	0	0	0	0	1	0	0	0	0	0	0	0	0	0	0	0	0	0	0	0	0	0	0	0	0	0	0	0	0	0	0	0	0	0	0	0	0	0	0	0	66	93	D3 Acetylation (K); D3 Acetylation (K)	K10:D3 Acetylation (K):1000.00;K11:D3 Acetylation (K):1000.00	108307	1.0292-1.0517
3383	MMAR_3092|lppK|CDS|3744367-3745008|+|conserved	TRUE	R.TSEMLLALGNSR.G	Y	44.57	1290.66	12	2.9	646.338	2	52.4359																																																																																																																																																																																																																																																	06Apr2024_DDH_3740_x15L_Slot1-25_2_8582.d	5222083	2	0	0	0	0	0	0	0	0	0	0	0	0	0	0	0	0	0	0	0	0	0	0	0	0	0	0	0	0	0	0	0	0	0	0	0	0	0	0	0	0	0	0	0	1	0	0	0	0	0	0	0	0	0	0	0	0	0	0	0	1	0	0	0	0	0	0	0	0	0	0	0	0	0	0	0	0	0	0	0	0	0	0	0	0	0	0	0	0	0	0	0	0	0	0	0	0	0	0	0	0	0	0	0	0	0	0	0	0	0	0	0	0	0	0	0	0	0	0	0	0	158	169			14197	0.9152-0.9379
3381	MMAR_4272|MMAR_4272|CDS|5260391-5263210|+|conserved	TRUE	R.C(+57.02)(+45.03)Y(+45.03)LVLPPGAGK(+45.03)T(+45.03)MIGLEAAR.R	Y	12.29	2296.23	20	-3.8	1149.11	2	88.7985																																																																																																																																																																																																																																																	29Feb2024_DDH_3740DDA_x29_Slot1-41_3_8295.d	5053485	1	0	0	0	0	0	0	0	0	0	0	0	0	0	0	0	0	0	0	0	0	0	0	0	0	0	0	0	0	0	0	0	0	0	0	0	0	0	0	0	0	0	0	0	0	0	0	0	0	0	0	0	0	0	0	0	0	0	0	0	0	0	0	0	0	0	0	0	0	0	0	0	0	0	0	0	0	0	0	0	0	0	0	0	0	0	0	1	0	0	0	0	0	0	0	0	0	0	0	0	0	0	0	0	0	0	0	0	0	0	0	0	0	0	0	0	0	0	0	0	0	38	57	Carbamidomethylation; D3 Acetylation (K); D3 Acetylation (N-term); D3 O-Acylation (STY); D3 O-Acylation (STY)	C1:D3 Acetylation (N-term):1000.00;Y2:D3 O-Acylation (STY):1000.00;K11:D3 Acetylation (K):1000.00;T12:D3 O-Acylation (STY):1000.00	130188	1.2814-1.3036
3381	MMAR_4272|MMAR_4272|CDS|5260391-5263210|+|conserved	TRUE	R.F(+45.03)PSTDPSAAR.C	Y	12.45	1092.53	10	-12.6	547.258	2	32.0888																																																																																																																																																																																																																																																	29Feb2024_DDH_3740DDA_x30_Slot1-42_1_8298.d	2616828	1	0	0	0	0	0	0	0	0	0	0	0	0	0	0	0	0	0	0	0	0	0	0	0	0	0	0	0	0	0	0	0	0	0	0	0	0	0	0	0	0	0	0	0	0	0	0	0	0	0	0	0	0	0	0	0	0	0	0	0	0	0	0	0	0	0	0	0	0	0	0	0	0	0	0	0	0	0	0	0	0	0	0	0	0	0	0	0	1	0	0	0	0	0	0	0	0	0	0	0	0	0	0	0	0	0	0	0	0	0	0	0	0	0	0	0	0	0	0	0	0	84	93	D3 Acetylation (N-term)	F1:D3 Acetylation (N-term):1000.00	12885	0.8497-0.8724
3381	MMAR_4272|MMAR_4272|CDS|5260391-5263210|+|conserved	TRUE	K.G(+45.03)APLSNQS(+45.03)GS(+45.03)AQ(+0.98)LVT(+45.03)AMLAASD.S	Y	13.47	2269.12	22	2	1135.57	2	72.0071																																																																																																																																																																																																																																																	06Apr2024_DDH_3740_x21L_Slot1-32_2_8604.d	5142032	1	0	0	0	0	0	0	0	0	0	0	0	0	0	0	0	0	0	0	0	0	0	0	0	0	0	0	0	0	0	0	0	0	0	0	0	0	0	0	0	0	0	0	0	0	0	0	0	0	0	0	0	0	0	0	0	0	0	0	0	0	0	1	0	0	0	0	0	0	0	0	0	0	0	0	0	0	0	0	0	0	0	0	0	0	0	0	0	0	0	0	0	0	0	0	0	0	0	0	0	0	0	0	0	0	0	0	0	0	0	0	0	0	0	0	0	0	0	0	0	0	438	459	D3 Acetylation (N-term); D3 O-Acylation (STY); D3 O-Acylation (STY); D3 O-Acylation (STY); Deamidation (NQ)	G1:D3 Acetylation (N-term):1000.00;S8:D3 O-Acylation (STY):0.00;S10:D3 O-Acylation (STY):0.00;Q12:Deamidation (NQ):1000.00;T15:D3 O-Acylation (STY):0.00	35189	1.2571-1.2792
3381	MMAR_4272|MMAR_4272|CDS|5260391-5263210|+|conserved	TRUE	R.GDNPLSVTTQLR.T	Y	18.98	1299.68	12	-10	650.836	2	47.8867																																																																																																																																																																																																																																																	06Apr2024_DDH_3740_x03L_Slot1-12_3_8539.d	3650825	2	0	0	0	0	0	0	0	0	1	0	0	1	0	0	0	0	0	0	0	0	0	0	0	0	0	0	0	0	0	0	0	0	0	0	0	0	0	0	0	0	0	0	0	0	0	0	0	0	0	0	0	0	0	0	0	0	0	0	0	0	0	0	0	0	0	0	0	0	0	0	0	0	0	0	0	0	0	0	0	0	0	0	0	0	0	0	0	0	0	0	0	0	0	0	0	0	0	0	0	0	0	0	0	0	0	0	0	0	0	0	0	0	0	0	0	0	0	0	0	0	924	935			38306	0.9534-0.9761
3381	MMAR_4272|MMAR_4272|CDS|5260391-5263210|+|conserved	TRUE	M.IGLEAARR.L	Y	15.17	884.519	8	3.7	443.263	2	54.915																																																																																																																																																																																																																																																	29Feb2024_DDH_3740DDA_x27_Slot1-39_3_8289.d	3587046	2	0	0	0	0	0	0	0	0	0	0	0	0	0	0	0	0	0	0	0	0	0	0	0	0	0	0	0	0	0	0	0	0	0	0	0	0	0	0	0	0	0	0	0	0	0	0	0	0	0	0	0	0	0	0	0	0	0	0	0	0	0	0	0	0	0	0	0	0	0	0	0	0	0	0	0	0	0	0	0	0	2	0	0	0	0	0	0	0	0	0	0	0	0	0	0	0	0	0	0	0	0	0	0	0	0	0	0	0	0	0	0	0	0	0	0	0	0	0	0	0	51	58			58884	0.7618-0.7845
3381	MMAR_4272|MMAR_4272|CDS|5260391-5263210|+|conserved	TRUE	G.KTMIGLEAAR.R	Y	27.95	1088.6	10	-1.7	545.305	2	63.3024																																																																																																																																																																																																																																																	06Apr2024_DDH_3740_x05L_Slot1-14_3_8547.d	4410379	1	0	0	0	0	0	0	0	0	0	0	0	0	0	0	1	0	0	0	0	0	0	0	0	0	0	0	0	0	0	0	0	0	0	0	0	0	0	0	0	0	0	0	0	0	0	0	0	0	0	0	0	0	0	0	0	0	0	0	0	0	0	0	0	0	0	0	0	0	0	0	0	0	0	0	0	0	0	0	0	0	0	0	0	0	0	0	0	0	0	0	0	0	0	0	0	0	0	0	0	0	0	0	0	0	0	0	0	0	0	0	0	0	0	0	0	0	0	0	0	0	48	57			60895	0.8586-0.8814
3381	MMAR_4272|MMAR_4272|CDS|5260391-5263210|+|conserved	TRUE	R.Q(-17.03)DLES(+45.03)RS(+45.03)FAGTWR.V	Y	14.04	1624.78	13	-0.7	542.597	3	58.9123																													2410																																																																																																																								28500																																																																																												06Apr2024_DDH_3740_x10L_Slot1-20_2_8565.d	4085979	1	0	0	0	0	0	0	0	0	0	0	0	0	0	0	0	0	0	0	0	0	0	0	0	0	0	0	0	0	1	0	0	0	0	0	0	0	0	0	0	0	0	0	0	0	0	0	0	0	0	0	0	0	0	0	0	0	0	0	0	0	0	0	0	0	0	0	0	0	0	0	0	0	0	0	0	0	0	0	0	0	0	0	0	0	0	0	0	0	0	0	0	0	0	0	0	0	0	0	0	0	0	0	0	0	0	0	0	0	0	0	0	0	0	0	0	0	0	0	0	0	5	17	D3 O-Acylation (STY); D3 O-Acylation (STY); Pyro-glu from Q	Q1:Pyro-glu from Q:1000.00;S5:D3 O-Acylation (STY):15.01;S7:D3 O-Acylation (STY):11.01	62799	0.8485-0.8714
3381	MMAR_4272|MMAR_4272|CDS|5260391-5263210|+|conserved	TRUE	R.QSLAQS(+45.03)WR.C	Y	13.09	1019.52	8	-9.8	510.764	2	22.5909																																																																																																																																																																																																																																																	06Apr2024_DDH_3740_x18L_Slot1-29_1_8592.d	2845256	1	0	0	0	0	0	0	0	0	0	0	0	0	0	0	0	0	0	0	0	0	0	0	0	0	0	0	0	0	0	0	0	0	0	0	0	0	0	0	0	0	0	0	0	0	0	0	0	0	0	0	0	1	0	0	0	0	0	0	0	0	0	0	0	0	0	0	0	0	0	0	0	0	0	0	0	0	0	0	0	0	0	0	0	0	0	0	0	0	0	0	0	0	0	0	0	0	0	0	0	0	0	0	0	0	0	0	0	0	0	0	0	0	0	0	0	0	0	0	0	0	892	899	D3 O-Acylation (STY)	S6:D3 O-Acylation (STY):42.89	4928	0.8145-0.8375
3381	MMAR_4272|MMAR_4272|CDS|5260391-5263210|+|conserved	TRUE	R.TWVALATEYFLAGHS(+45.03)R.V	Y	14.08	1865.95	16	3	622.991	3	79.5455																																																																																																																																																																																																																																																	06Apr2024_DDH_3740_x15L_Slot1-25_2_8582.d	6544439	3	0	0	0	0	0	0	0	0	0	0	0	0	0	0	0	0	0	0	0	0	0	0	0	0	0	0	0	0	0	0	0	0	0	0	0	0	1	0	0	0	0	0	0	1	0	0	0	0	0	0	0	0	0	0	0	0	0	0	0	0	0	0	0	0	0	0	0	0	0	0	0	0	0	0	0	0	0	0	0	0	0	1	0	0	0	0	0	0	0	0	0	0	0	0	0	0	0	0	0	0	0	0	0	0	0	0	0	0	0	0	0	0	0	0	0	0	0	0	0	0	521	536	D3 O-Acylation (STY)	S15:D3 O-Acylation (STY):5.58	29483	0.9088-0.9316
3381	MMAR_4272|MMAR_4272|CDS|5260391-5263210|+|conserved	TRUE	R.TWWRIGEPY(+45.03)EGVDVATIRVR.A	Y	12.97	2447.28	20	1.6	816.765	3	83.8508																																																																																																																																																																																																																																																	06Apr2024_DDH_3740_x01L_Slot1-10_2_8532.d	5327862	1	0	1	0	0	0	0	0	0	0	0	0	0	0	0	0	0	0	0	0	0	0	0	0	0	0	0	0	0	0	0	0	0	0	0	0	0	0	0	0	0	0	0	0	0	0	0	0	0	0	0	0	0	0	0	0	0	0	0	0	0	0	0	0	0	0	0	0	0	0	0	0	0	0	0	0	0	0	0	0	0	0	0	0	0	0	0	0	0	0	0	0	0	0	0	0	0	0	0	0	0	0	0	0	0	0	0	0	0	0	0	0	0	0	0	0	0	0	0	0	0	666	685	D3 O-Acylation (STY)	Y9:D3 O-Acylation (STY):11.90	100509	1.0528-1.0753
3381	MMAR_4272|MMAR_4272|CDS|5260391-5263210|+|conserved	TRUE	A.QAITAR.A	N	13.37	658.376	6	2.9	330.195	2	7.3209																																																																																																																																																																																																																																																	06Apr2024_DDH_3740_x04L_Slot1-13_3_8544.d	1536871	1	0	0	0	0	0	0	0	0	0	0	0	1	0	0	0	0	0	0	0	0	0	0	0	0	0	0	0	0	0	0	0	0	0	0	0	0	0	0	0	0	0	0	0	0	0	0	0	0	0	0	0	0	0	0	0	0	0	0	0	0	0	0	0	0	0	0	0	0	0	0	0	0	0	0	0	0	0	0	0	0	0	0	0	0	0	0	0	0	0	0	0	0	0	0	0	0	0	0	0	0	0	0	0	0	0	0	0	0	0	0	0	0	0	0	0	0	0	0	0	0	648	653			1759	0.7065-0.7297
3384	MMAR_3053|cobM|CDS|3696341-3697090|-|precorrin-4	TRUE	R.EFTVPGVSQTVTLTR.I	Y	40.71	1633.87	15	2.1	817.939	2	62.9566																																																																									91	162	290	102	405	371															96.8																																																																																																				1450	5530	2210	2160	7590	7470															4680																												06Apr2024_DDH_3740_x01L_Slot1-10_3_8533.d	4308251	16	0	0	2	0	0	0	0	0	0	0	0	0	0	0	0	0	0	0	0	0	0	0	0	0	0	0	0	0	0	0	0	0	0	0	1	0	0	0	0	0	0	0	0	0	0	0	0	0	0	0	0	0	0	0	0	0	0	0	0	0	0	0	0	0	0	0	0	0	0	0	0	0	1	2	1	2	2	2	0	0	0	0	0	0	0	0	0	0	0	0	1	0	2	0	0	0	0	0	0	0	0	0	0	0	0	0	0	0	0	0	0	0	0	0	0	0	0	0	0	0	123	137			66299	1.0627-1.0852
3384	MMAR_3053|cobM|CDS|3696341-3697090|-|precorrin-4	TRUE	R.LHSGDPSLYSALAEQC(+57.02)R.R	Y	35.06	1902.89	17	-19.1	635.289	3	44.4581																			209							129	276					239																																																																																																											4090							4780	4300					5260																																																																																									06Apr2024_DDH_3740_x11L_Slot1-21_2_8568.d	3424872	4	0	0	0	0	0	0	0	0	0	0	0	0	0	0	0	0	0	0	1	0	0	0	0	0	0	1	1	0	0	0	0	1	0	0	0	0	0	0	0	0	0	0	0	0	0	0	0	0	0	0	0	0	0	0	0	0	0	0	0	0	0	0	0	0	0	0	0	0	0	0	0	0	0	0	0	0	0	0	0	0	0	0	0	0	0	0	0	0	0	0	0	0	0	0	0	0	0	0	0	0	0	0	0	0	0	0	0	0	0	0	0	0	0	0	0	0	0	0	0	0	79	95	Carbamidomethylation		33906	0.8338-0.8567
3385	MMAR_3594|MMAR_3594|CDS|4410875-4411483|+|conserved	TRUE	R.EQIAIPGSDQTIGIYSPER.S	Y	16.6	2073.04	19	-0.5	1037.51	2	63.2225																																																																																																																																																																																																																																																	29Feb2024_DDH_3740DDA_x29_Slot1-41_2_8294.d	3830054	1	0	0	0	0	0	0	0	0	0	0	0	0	0	0	0	0	0	0	0	0	0	0	0	0	0	0	0	0	0	0	0	0	0	0	0	0	0	0	0	0	0	0	0	0	0	0	0	0	0	0	0	0	0	0	0	0	0	0	0	0	0	0	0	0	0	0	0	0	0	0	0	0	0	0	0	0	0	0	0	0	0	0	0	0	0	1	0	0	0	0	0	0	0	0	0	0	0	0	0	0	0	0	0	0	0	0	0	0	0	0	0	0	0	0	0	0	0	0	0	0	128	146			83120	1.1681-1.1905
3385	MMAR_3594|MMAR_3594|CDS|4410875-4411483|+|conserved	TRUE	R.GIYLPADASTADWDQIEAATR.R	Y	38.38	2263.08	21	2.1	1132.54	2	72.7067																																																																																																																																																																																																																																																	29Feb2024_DDH_3740DDA_x26_Slot1-38_2_8283.d	4138612	1	0	0	0	0	0	0	0	0	0	0	0	0	0	0	0	0	0	0	0	0	0	0	0	0	0	0	0	0	0	0	0	0	0	0	0	0	0	0	0	0	0	0	0	0	0	0	0	0	0	0	0	0	0	0	0	0	0	0	0	0	0	0	0	0	0	0	0	0	0	0	0	0	0	0	0	0	1	0	0	0	0	0	0	0	0	0	0	0	0	0	0	0	0	0	0	0	0	0	0	0	0	0	0	0	0	0	0	0	0	0	0	0	0	0	0	0	0	0	0	0	51	71			107089	1.2413-1.2636
3385	MMAR_3594|MMAR_3594|CDS|4410875-4411483|+|conserved	TRUE	R.LIDIAS(+45.03)RLPR.A	Y	13.06	1197.73	10	4	599.873	2	73.0139																																																																																																																																																																																																																																																	06Apr2024_DDH_3740_x18L_Slot1-29_1_8592.d	5284305	1	0	0	0	0	0	0	0	0	0	0	0	0	0	0	0	0	0	0	0	0	0	0	0	0	0	0	0	0	0	0	0	0	0	0	0	0	0	0	0	0	0	0	0	0	0	0	0	0	0	0	0	1	0	0	0	0	0	0	0	0	0	0	0	0	0	0	0	0	0	0	0	0	0	0	0	0	0	0	0	0	0	0	0	0	0	0	0	0	0	0	0	0	0	0	0	0	0	0	0	0	0	0	0	0	0	0	0	0	0	0	0	0	0	0	0	0	0	0	0	0	180	189	D3 O-Acylation (STY)	S6:D3 O-Acylation (STY):1000.00	42120	0.9407-0.9634
3385	MMAR_3594|MMAR_3594|CDS|4410875-4411483|+|conserved	TRUE	R.RGGK(+45.03)PAR.L	Y	15.35	785.47	7	-12	393.733	2	13.3751																																																																																																																																																																																																																																																	29Feb2024_DDH_3740DDA_x27_Slot1-39_1_8287.d	1560638	4	0	0	0	0	0	0	0	0	0	0	0	0	0	0	0	0	0	0	0	0	0	0	0	0	0	0	0	0	0	0	0	0	0	0	0	0	0	0	0	0	0	0	0	0	0	0	0	0	0	0	0	0	0	0	0	0	0	0	0	0	0	0	0	0	0	0	0	0	0	0	0	0	0	0	0	0	0	0	1	0	0	0	0	1	0	0	0	1	0	0	0	0	0	0	1	0	0	0	0	0	0	0	0	0	0	0	0	0	0	0	0	0	0	0	0	0	0	0	0	0	173	179	D3 Acetylation (K)	K4:D3 Acetylation (K):1000.00	5132	0.7736-0.7963
3385	MMAR_3594|MMAR_3594|CDS|4410875-4411483|+|conserved	TRUE	R.RGGKPAR.L	Y	11.75	740.441	7	-14.9	371.218	2	4.3658																																																																																																																																																																																																																																																	29Feb2024_DDH_3740DDA_x26_Slot1-38_3_8284.d	772876	1	0	0	0	0	0	0	0	0	0	0	0	0	0	0	0	0	0	0	0	0	0	0	0	0	0	0	0	0	0	0	0	0	0	0	0	0	0	0	0	0	0	0	0	0	0	0	0	0	0	0	0	0	0	0	0	0	0	0	0	0	0	0	0	0	0	0	0	0	0	0	0	0	0	0	0	0	0	1	0	0	0	0	0	0	0	0	0	0	0	0	0	0	0	0	0	0	0	0	0	0	0	0	0	0	0	0	0	0	0	0	0	0	0	0	0	0	0	0	0	0	173	179			685	0.7727-0.7954
3385	MMAR_3594|MMAR_3594|CDS|4410875-4411483|+|conserved	TRUE	R.LDRIAR.G	N	15.05	742.445	6	-13.4	372.221	2	22.9707																																																																											1470																																																																																																																								18800																																														29Feb2024_DDH_3740DDA_x25_Slot1-37_3_8281.d	1827016	1	0	0	0	0	0	0	0	0	0	0	0	0	0	0	0	0	0	0	0	0	0	0	0	0	0	0	0	0	0	0	0	0	0	0	0	0	0	0	0	0	0	0	0	0	0	0	0	0	0	0	0	0	0	0	0	0	0	0	0	0	0	0	0	0	0	0	0	0	0	0	0	0	0	0	1	0	0	0	0	0	0	0	0	0	0	0	0	0	0	0	0	0	0	0	0	0	0	0	0	0	0	0	0	0	0	0	0	0	0	0	0	0	0	0	0	0	0	0	0	0	45	50			14731	0.7427-0.7654
3386	MMAR_3023|MMAR_3023|CDS|3645738-3646601|+|conserved	TRUE	R.GSLVREISGR.V	Y	11.33	1072.6	10	-8.4	537.296	2	36.2006																																																																															166																																																																																																																								5840																																										29Feb2024_DDH_3740DDA_x27_Slot1-39_1_8287.d	2668270	1	0	0	0	0	0	0	0	0	0	0	0	0	0	0	0	0	0	0	0	0	0	0	0	0	0	0	0	0	0	0	0	0	0	0	0	0	0	0	0	0	0	0	0	0	0	0	0	0	0	0	0	0	0	0	0	0	0	0	0	0	0	0	0	0	0	0	0	0	0	0	0	0	0	0	0	0	0	0	1	0	0	0	0	0	0	0	0	0	0	0	0	0	0	0	0	0	0	0	0	0	0	0	0	0	0	0	0	0	0	0	0	0	0	0	0	0	0	0	0	0	18	27			28174	0.8434-0.8660
3386	MMAR_3023|MMAR_3023|CDS|3645738-3646601|+|conserved	TRUE	R.K(+45.03)LWGGIVNETR.N	Y	18.68	1316.73	11	2.3	659.37	2	52.5616																																																																									123																																																																																																																								2430																																																06Apr2024_DDH_3740_x01L_Slot1-10_2_8532.d	3789327	2	0	1	0	0	0	0	0	0	0	0	0	0	0	0	0	0	0	0	0	0	0	0	0	0	0	0	0	0	0	0	0	0	0	0	0	0	0	0	0	0	0	0	0	0	0	0	0	0	0	0	0	0	0	0	0	0	0	0	0	0	0	0	0	0	0	0	0	0	0	0	0	0	1	0	0	0	0	0	0	0	0	0	0	0	0	0	0	0	0	0	0	0	0	0	0	0	0	0	0	0	0	0	0	0	0	0	0	0	0	0	0	0	0	0	0	0	0	0	0	0	82	92	D3 Acetylation (N-term)	K1:D3 Acetylation (N-term):1000.00	48882	0.9525-0.9752
3386	MMAR_3023|MMAR_3023|CDS|3645738-3646601|+|conserved	TRUE	K.L(+45.03)WGGIVNETR.N	Y	21.36	1188.63	10	-12.7	595.308	2	75.5841																																																																																																																																																																																																																																																	29Feb2024_DDH_3740DDA_x30_Slot1-42_2_8299.d	4669808	1	0	0	0	0	0	0	0	0	0	0	0	0	0	0	0	0	0	0	0	0	0	0	0	0	0	0	0	0	0	0	0	0	0	0	0	0	0	0	0	0	0	0	0	0	0	0	0	0	0	0	0	0	0	0	0	0	0	0	0	0	0	0	0	0	0	0	0	0	0	0	0	0	0	0	0	0	0	0	0	0	0	0	0	0	0	0	0	0	1	0	0	0	0	0	0	0	0	0	0	0	0	0	0	0	0	0	0	0	0	0	0	0	0	0	0	0	0	0	0	0	83	92	D3 Acetylation (N-term)	L1:D3 Acetylation (N-term):1000.00	60764	0.9004-0.9229
3386	MMAR_3023|MMAR_3023|CDS|3645738-3646601|+|conserved	TRUE	R.SASVYITGDPALVAR.L	Y	38.33	1518.8	15	9.3	760.408	2	51.4357																																																																																																																																																																																																																																																	29Feb2024_DDH_3740DDA_x26_Slot1-38_3_8284.d	3071424	1	0	0	0	0	0	0	0	0	0	0	0	0	0	0	0	0	0	0	0	0	0	0	0	0	0	0	0	0	0	0	0	0	0	0	0	0	0	0	0	0	0	0	0	0	0	0	0	0	0	0	0	0	0	0	0	0	0	0	0	0	0	0	0	0	0	0	0	0	0	0	0	0	0	0	0	0	0	1	0	0	0	0	0	0	0	0	0	0	0	0	0	0	0	0	0	0	0	0	0	0	0	0	0	0	0	0	0	0	0	0	0	0	0	0	0	0	0	0	0	0	97	111			62382	1.0076-1.0301
3387	MMAR_4078|MMAR_4078|CDS|5023058-5024710|+|adenylate	TRUE	R.RLS(+45.03)SGIMGR.T	Y	11.21	1020.56	9	15.7	511.289	2	53.2634																																																																																																																																																																																																																																																	29Feb2024_DDH_3740DDA_x34_Slot1-47_2_8313.d	6768072	1	0	0	0	0	0	0	0	0	0	0	0	0	0	0	0	0	0	0	0	0	0	0	0	0	0	0	0	0	0	0	0	0	0	0	0	0	0	0	0	0	0	0	0	0	0	0	0	0	0	0	0	0	0	0	0	0	0	0	0	0	0	0	0	0	0	0	0	0	0	0	0	0	0	0	0	0	0	0	0	0	0	0	0	0	0	0	0	0	0	0	0	0	0	0	0	0	0	0	0	0	1	0	0	0	0	0	0	0	0	0	0	0	0	0	0	0	0	0	0	0	227	235	D3 O-Acylation (STY)	S3:D3 O-Acylation (STY):8.69	9315	0.8072-0.8298
3387	MMAR_4078|MMAR_4078|CDS|5023058-5024710|+|adenylate	TRUE	R.LLASGAALDGASHDER.A	N	47.72	1581.77	16	-9.3	528.255	3	29.5489																																																																												105																																																																																																																								1720																																													29Feb2024_DDH_3740DDA_x26_Slot1-38_3_8284.d	1993674	5	0	0	1	0	0	0	0	0	0	0	0	0	0	0	0	0	0	0	0	0	0	0	0	0	0	0	0	0	0	0	0	0	0	0	0	0	0	0	0	0	0	0	0	0	0	0	0	0	0	0	0	0	0	0	0	0	0	0	0	0	0	0	0	0	0	0	0	0	0	0	0	0	1	0	0	1	1	1	0	0	0	0	0	0	0	0	0	0	0	0	0	0	0	0	0	0	0	0	0	0	0	0	0	0	0	0	0	0	0	0	0	0	0	0	0	0	0	0	0	0	511	526			24726	0.7963-0.8190
3387	MMAR_4078|MMAR_4078|CDS|5023058-5024710|+|adenylate	TRUE	R.W(+45.03)SVGKTVTLR.G	N	13.21	1190.69	10	12.8	596.353	2	73.7665																																																																																																																																																																																																																																																	29Feb2024_DDH_3740DDA_x37_Slot1-50_3_8325.d	5934139	1	0	0	0	0	0	0	0	0	0	0	0	0	0	0	0	0	0	0	0	0	0	0	0	0	0	0	0	0	0	0	0	0	0	0	0	0	0	0	0	0	0	0	0	0	0	0	0	0	0	0	0	0	0	0	0	0	0	0	0	0	0	0	0	0	0	0	0	0	0	0	0	0	0	0	0	0	0	0	0	0	0	0	0	0	0	0	0	0	0	0	0	0	0	0	0	0	0	0	0	0	0	0	0	0	0	0	0	0	0	0	1	0	0	0	0	0	0	0	0	0	529	538	D3 Acetylation (N-term)	W1:D3 Acetylation (N-term):1000.00	29149	0.9013-0.9238
3388	MMAR_3237|ctaE|CDS|3944798-3945409|+|cytochrome	TRUE	M.T(+42.01)SAVGTSGTAITSR.V	Y	58.01	1349.68	14	2.6	675.84	2	36.7722		3710	3580	2760	3030	3190	3990	3800	4080	4210	4110	4260	4030	3550	3420	2710	2690	2490	3390	3340	3440	2460	2530	2490	4150	3780	3810	4200	4040	3800	3350	3090	3110	3720	3560	3840													205	217																							5610	5480	4580	4480	4220	3980	3850	3880	3720	3350	3460	3430	4060	4130	3850	2510	2960	3380	4810	4350	4280	2670	3350	3870													129												107000	76900	36600	87000	33800	36200	81900	119000	45400	124000	81000	84100	71900	36700	36600	26600	52600	24000	73900	36600	34300	28700	50100	52900	85900	36500	74800	41700	87000	78100	65100	56700	35000	36700	40600	75400													4360	3900																							52200	158000	91700	87800	41000	37700	35800	36500	37900	35300	65400	66500	78600	82400	69700	22100	26100	56200	86700	82300	86600	21800	60700	68900													2630												29Feb2024_DDH_3740DDA_x32_Slot1-44_2_8305.d	2672266	175	3	3	3	3	2	3	2	3	3	3	2	3	2	2	2	2	2	2	2	2	2	3	2	2	3	2	3	2	2	3	2	2	2	2	3	3	2	1	1	0	0	0	0	0	0	0	0	0	1	1	1	0	0	0	0	0	0	1	1	2	1	1	1	0	0	0	0	0	0	0	0	0	2	3	2	2	2	2	2	2	2	2	2	2	2	2	2	1	3	3	2	3	2	2	3	3	0	0	0	1	0	1	0	0	1	0	0	1	1	2	1	3	2	2	1	1	1	1	1	1	2	15	Acetylation (Protein N-term)	T1:Acetylation (Protein N-term):1000.00	20119	1.0229-1.0454
3389	MMAR_4532|fadE13|CDS|5560747-5561895|+|acyl-CoA	TRUE	R.A(+45.03)DFVVTAVR.T	Y	27.23	1021.56	9	-2.8	511.785	2	67.201																																																																																																																																																																																																																																																	06Apr2024_DDH_3740_x06L_Slot1-15_1_8548.d	4649785	4	0	0	0	0	0	0	0	0	0	0	0	0	0	0	0	1	0	0	0	0	0	0	0	0	0	0	0	0	0	0	0	0	0	0	0	0	0	0	0	0	0	0	0	0	0	0	0	0	0	0	0	0	0	0	0	0	0	0	0	0	0	0	0	0	0	0	0	0	0	0	0	0	0	0	0	0	0	0	0	0	0	0	1	0	0	0	0	1	0	0	0	0	0	0	1	0	0	0	0	0	0	0	0	0	0	0	0	0	0	0	0	0	0	0	0	0	0	0	0	0	164	172	D3 Acetylation (N-term)	A1:D3 Acetylation (N-term):1000.00	54646	0.8476-0.8705
3389	MMAR_4532|fadE13|CDS|5560747-5561895|+|acyl-CoA	TRUE	R.ADFVVTAVR.T	Y	28.9	976.534	9	-4.4	489.27	2	41.3026			127																																																																																																																								2640																																																																																																																						06Apr2024_DDH_3740_x01L_Slot1-10_3_8533.d	3244808	5	0	0	1	0	0	0	0	0	0	0	0	0	0	0	0	0	0	0	0	0	0	0	0	0	0	0	0	1	0	0	0	0	0	0	0	0	0	0	0	0	0	0	0	0	0	0	0	0	0	0	0	0	0	0	0	0	0	0	0	0	0	0	0	0	0	0	0	0	0	0	0	0	2	0	1	0	0	0	0	0	0	0	0	0	0	0	0	0	0	0	0	0	0	0	0	0	0	0	0	0	0	0	0	0	0	0	0	0	0	0	0	0	0	0	0	0	0	0	0	0	164	172			31826	0.8347-0.8576
3389	MMAR_4532|fadE13|CDS|5560747-5561895|+|acyl-CoA	TRUE	R.EVLPHIDEWER.T	Y	26.68	1421.69	11	-0.3	474.9	3	49.1223																																																																																																																																																																																																																																																	29Feb2024_DDH_3740DDA_x25_Slot1-37_3_8281.d	3104420	4	0	0	0	0	0	0	0	0	0	0	0	0	0	0	0	0	0	0	0	0	0	0	0	0	0	0	0	0	0	1	0	0	0	0	0	0	0	0	0	0	0	0	0	0	0	0	0	0	0	0	0	0	0	0	0	0	0	0	0	0	0	0	0	0	0	0	0	0	0	0	0	0	1	0	1	1	0	0	0	0	0	0	0	0	0	0	0	0	0	0	0	0	0	0	0	0	0	0	0	0	0	0	0	0	0	0	0	0	0	0	0	0	0	0	0	0	0	0	0	0	23	33			51809	0.7954-0.8181
3389	MMAR_4532|fadE13|CDS|5560747-5561895|+|acyl-CoA	TRUE	R.IALAAQ(+0.98)AYSSAQR.C	Y	13.59	1349.69	13	6	675.85	2	34.9395																																																																																																																																																																																																																																																	29Feb2024_DDH_3740DDA_x29_Slot1-41_3_8295.d	2395236	1	0	0	0	0	0	0	0	0	0	0	0	0	0	0	0	0	0	0	0	0	0	0	0	0	0	0	0	0	0	0	0	0	0	0	0	0	0	0	0	0	0	0	0	0	0	0	0	0	0	0	0	0	0	0	0	0	0	0	0	0	0	0	0	0	0	0	0	0	0	0	0	0	0	0	0	0	0	0	0	0	0	0	0	0	0	0	1	0	0	0	0	0	0	0	0	0	0	0	0	0	0	0	0	0	0	0	0	0	0	0	0	0	0	0	0	0	0	0	0	0	244	256	Deamidation (NQ)	Q6:Deamidation (NQ):42.22	31386	0.9347-0.9572
3389	MMAR_4532|fadE13|CDS|5560747-5561895|+|acyl-CoA	TRUE	R.IALAAQAYSSAQR.C	Y	28.98	1348.71	13	-5.5	675.35	2	34.9837																																																																																																																																																																																																																																																	29Feb2024_DDH_3740DDA_x28_Slot1-40_1_8290.d	2652225	1	0	0	0	0	0	0	0	0	0	0	0	0	0	0	0	0	0	0	0	0	0	0	0	0	0	0	0	0	0	0	0	0	0	0	0	0	0	0	0	0	0	0	0	0	0	0	0	0	0	0	0	0	0	0	0	0	0	0	0	0	0	0	0	0	0	0	0	0	0	0	0	0	0	0	0	0	0	0	0	0	0	1	0	0	0	0	0	0	0	0	0	0	0	0	0	0	0	0	0	0	0	0	0	0	0	0	0	0	0	0	0	0	0	0	0	0	0	0	0	0	244	256			23253	0.9356-0.9581
3389	MMAR_4532|fadE13|CDS|5560747-5561895|+|acyl-CoA	TRUE	R.Q(+45.03)(+0.98)LAGEHDLIPQ(+0.98)VC(+57.02)FAK(+45.03).N	Y	11.59	1916.95	16	3.2	639.991	3	65.584																																																																																																																																																																																																																																																	06Apr2024_DDH_3740_x18L_Slot1-29_3_8594.d	4850258	1	0	0	0	0	0	0	0	0	0	0	0	0	0	0	0	0	0	0	0	0	0	0	0	0	0	0	0	0	0	0	0	0	0	0	0	0	0	0	0	0	0	0	0	0	0	0	0	0	0	0	0	0	0	1	0	0	0	0	0	0	0	0	0	0	0	0	0	0	0	0	0	0	0	0	0	0	0	0	0	0	0	0	0	0	0	0	0	0	0	0	0	0	0	0	0	0	0	0	0	0	0	0	0	0	0	0	0	0	0	0	0	0	0	0	0	0	0	0	0	0	306	321	Carbamidomethylation; D3 Acetylation (K); D3 Acetylation (N-term); Deamidation (NQ); Deamidation (NQ)	Q1:D3 Acetylation (N-term):1000.00;Q1:Deamidation (NQ):1000.00;Q11:Deamidation (NQ):1000.00;K16:D3 Acetylation (K):1000.00	37274	0.8833-0.9061
3389	MMAR_4532|fadE13|CDS|5560747-5561895|+|acyl-CoA	TRUE	R.Q(+45.03)LAGEHDLIPQ(+0.98)VC(+57.02)FAK(+45.03).N	Y	12.78	1915.96	16	-8.1	958.977	2	65.8335																																																																																																																																																																																																																																																	06Apr2024_DDH_3740_x09L_Slot1-19_1_8559.d	4420770	1	0	0	0	0	0	0	0	0	0	0	0	0	0	0	0	0	0	0	0	0	0	0	0	0	1	0	0	0	0	0	0	0	0	0	0	0	0	0	0	0	0	0	0	0	0	0	0	0	0	0	0	0	0	0	0	0	0	0	0	0	0	0	0	0	0	0	0	0	0	0	0	0	0	0	0	0	0	0	0	0	0	0	0	0	0	0	0	0	0	0	0	0	0	0	0	0	0	0	0	0	0	0	0	0	0	0	0	0	0	0	0	0	0	0	0	0	0	0	0	0	306	321	Carbamidomethylation; D3 Acetylation (K); D3 Acetylation (N-term); Deamidation (NQ)	Q1:D3 Acetylation (N-term):1000.00;Q11:Deamidation (NQ):1000.00;K16:D3 Acetylation (K):1000.00	73140	1.1496-1.1719
3389	MMAR_4532|fadE13|CDS|5560747-5561895|+|acyl-CoA	TRUE	K.T(+42.01)VRSFAEREVLPHIDEWER.T	Y	12.26	2410.2	19	7.9	1206.12	2	85.9615																																																						275																																																																																																																								4280																																																																			06Apr2024_DDH_3740_x18L_Slot1-29_3_8594.d	5837350	1	0	0	0	0	0	0	0	0	0	0	0	0	0	0	0	0	0	0	0	0	0	0	0	0	0	0	0	0	0	0	0	0	0	0	0	0	0	0	0	0	0	0	0	0	0	0	0	0	0	0	0	0	0	1	0	0	0	0	0	0	0	0	0	0	0	0	0	0	0	0	0	0	0	0	0	0	0	0	0	0	0	0	0	0	0	0	0	0	0	0	0	0	0	0	0	0	0	0	0	0	0	0	0	0	0	0	0	0	0	0	0	0	0	0	0	0	0	0	0	0	15	33	Acetylation (Protein N-term)	T1:Acetylation (Protein N-term):1000.00	55651	1.2722-1.2942
3390	MMAR_2871|MMAR_2871|CDS|3477414-3477764|+|conserved	TRUE	R.HPLEASHTVGELIEALS.X	Y	14.1	1801.92	17	-4.5	601.639	3	71.5948																																																																																																																																																																																																																																																	29Feb2024_DDH_3740DDA_x26_Slot1-38_2_8283.d	4083274	1	0	0	0	0	0	0	0	0	0	0	0	0	0	0	0	0	0	0	0	0	0	0	0	0	0	0	0	0	0	0	0	0	0	0	0	0	0	0	0	0	0	0	0	0	0	0	0	0	0	0	0	0	0	0	0	0	0	0	0	0	0	0	0	0	0	0	0	0	0	0	0	0	0	0	0	0	1	0	0	0	0	0	0	0	0	0	0	0	0	0	0	0	0	0	0	0	0	0	0	0	0	0	0	0	0	0	0	0	0	0	0	0	0	0	0	0	0	0	0	0	100	116			104590	0.8153-0.8380
3390	MMAR_2871|MMAR_2871|CDS|3477414-3477764|+|conserved	TRUE	R.NVYTLNPK(+45.03)GR.L	Y	41.77	1205.66	10	-3.2	603.828	2	35.4386	257	194																																																																							128		401	699	620	612		343					1040	961	641					529	428																												4080	3120																																																																							4280		4220	14400	14000	30800		8280					12600	21800	6790					13100	10900																												29Feb2024_DDH_3740DDA_x31_Slot1-43_3_8303.d	2640430	34	1	1	1	1	0	0	2	0	1	0	0	1	0	0	0	0	0	0	0	0	0	0	0	0	0	0	1	1	0	0	0	0	0	1	0	0	0	0	0	0	0	0	0	0	0	0	0	0	0	0	0	0	0	0	0	0	0	0	0	0	0	0	0	0	0	0	0	0	0	0	0	0	2	1	1	2	2	4	0	2	0	0	0	1	1	2	1	0	0	0	0	2	2	0	0	0	0	0	0	0	0	0	0	0	0	0	0	0	0	0	0	0	0	0	0	0	0	0	0	0	88	97	D3 Acetylation (K)	K8:D3 Acetylation (K):1000.00	25363	0.8959-0.9184
3390	MMAR_2871|MMAR_2871|CDS|3477414-3477764|+|conserved	TRUE	R.RN(+0.98)VYTLN(+0.98)PK.G	Y	12.73	1105.58	9	-9.7	553.783	2	35.4528																																																																																																																																																																																																																																																	29Feb2024_DDH_3740DDA_x29_Slot1-41_1_8293.d	2402838	1	0	0	0	0	0	0	0	0	0	0	0	0	0	0	0	0	0	0	0	0	0	0	0	0	0	0	0	0	0	0	0	0	0	0	0	0	0	0	0	0	0	0	0	0	0	0	0	0	0	0	0	0	0	0	0	0	0	0	0	0	0	0	0	0	0	0	0	0	0	0	0	0	0	0	0	0	0	0	0	0	0	0	0	0	1	0	0	0	0	0	0	0	0	0	0	0	0	0	0	0	0	0	0	0	0	0	0	0	0	0	0	0	0	0	0	0	0	0	0	0	87	95	Deamidation (NQ); Deamidation (NQ)	N2:Deamidation (NQ):1000.00;N7:Deamidation (NQ):1000.00	32499	0.8597-0.8823
3390	MMAR_2871|MMAR_2871|CDS|3477414-3477764|+|conserved	TRUE	R.IGITER.S	N	16.64	687.391	6	-17.7	344.693	2	16.6813																																																																																																																																																																																																																																																	29Feb2024_DDH_3740DDA_x27_Slot1-39_3_8289.d	1718855	6	0	0	0	0	0	0	0	0	0	0	0	0	0	0	0	0	0	0	0	0	0	0	0	0	0	0	0	0	0	0	0	0	0	0	0	0	0	0	0	0	0	0	0	0	0	0	0	0	0	0	0	0	0	0	0	0	0	0	0	0	0	0	0	0	0	0	0	0	0	0	0	0	0	0	0	0	1	1	0	0	1	0	0	0	2	1	0	0	0	0	0	0	0	0	0	0	0	0	0	0	0	0	0	0	0	0	0	0	0	0	0	0	0	0	0	0	0	0	0	0	59	64			7613	0.7064-0.7291
3393	MMAR_4157|MMAR_4157|CDS|5119449-5120351|-|transcriptional	TRUE	R.E(-18.01)LAGVSGGTVAL.G	Y	11.47	1054.57	12	-1.9	528.284	2	60.8104																																																																																																																																																																																																																																																	29Feb2024_DDH_3740DDA_x35_Slot1-48_3_8317.d	11454971	1	0	0	0	0	0	0	0	0	0	0	0	0	0	0	0	0	0	0	0	0	0	0	0	0	0	0	0	0	0	0	0	0	0	0	0	0	0	0	0	0	0	0	0	0	0	0	0	0	0	0	0	0	0	0	0	0	0	0	0	0	0	0	0	0	0	0	0	0	0	0	0	0	0	0	0	0	0	0	0	0	0	0	0	0	0	0	0	0	0	0	0	0	0	0	0	0	0	0	0	0	0	0	0	0	1	0	0	0	0	0	0	0	0	0	0	0	0	0	0	0	84	95	Pyro-glu from E	E1:Pyro-glu from E:1000.00	9302	0.8298-0.8525
3393	MMAR_4157|MMAR_4157|CDS|5119449-5120351|-|transcriptional	TRUE	R.FPELAAYPFVVLDRDHTLR.R	Y	33.94	2258.18	19	4.3	565.55	4	76.6391																																																																																																																																																																																																																																																	29Feb2024_DDH_3740DDA_x26_Slot1-38_3_8284.d	4321883	2	0	0	0	0	0	0	0	0	0	0	0	0	0	0	0	0	0	0	0	0	0	0	0	0	0	0	0	0	0	0	0	0	0	0	0	0	0	0	0	0	0	0	0	0	0	0	0	0	0	0	0	0	0	0	0	0	0	0	0	0	0	0	0	0	0	0	0	0	0	0	0	0	0	0	0	0	0	2	0	0	0	0	0	0	0	0	0	0	0	0	0	0	0	0	0	0	0	0	0	0	0	0	0	0	0	0	0	0	0	0	0	0	0	0	0	0	0	0	0	0	185	203			115157	0.8398-0.8624
3393	MMAR_4157|MMAR_4157|CDS|5119449-5120351|-|transcriptional	TRUE	R.HGIDPTLAFEGTDVGTLR.G	Y	11.3	1897.95	18	16	949.993	2	69.9272																																																																																																																																																																																																																																																	29Feb2024_DDH_3740DDA_x40_Slot1-53_1_8334.d	6865756	1	0	0	0	0	0	0	0	0	0	0	0	0	0	0	0	0	0	0	0	0	0	0	0	0	0	0	0	0	0	0	0	0	0	0	0	0	0	0	0	0	0	0	0	0	0	0	0	0	0	0	0	0	0	0	0	0	0	0	0	0	0	0	0	0	0	0	0	0	0	0	0	0	0	0	0	0	0	0	0	0	0	0	0	0	0	0	0	0	0	0	0	0	0	0	0	0	0	0	0	0	0	0	0	0	0	0	0	0	0	0	0	0	0	0	0	0	0	1	0	0	213	230			20788	1.1511-1.1735
3393	MMAR_4157|MMAR_4157|CDS|5119449-5120351|-|transcriptional	TRUE	R.YFQAVAEC(+57.02)GTLRGASEQ(+0.98)LLVSQSAV.S	Y	11.33	2684.31	25	-14.2	895.754	3	47.8046																																																																																																																																																																																																																																																	29Feb2024_DDH_3740DDA_x27_Slot1-39_1_8287.d	3237836	1	0	0	0	0	0	0	0	0	0	0	0	0	0	0	0	0	0	0	0	0	0	0	0	0	0	0	0	0	0	0	0	0	0	0	0	0	0	0	0	0	0	0	0	0	0	0	0	0	0	0	0	0	0	0	0	0	0	0	0	0	0	0	0	0	0	0	0	0	0	0	0	0	0	0	0	0	0	0	1	0	0	0	0	0	0	0	0	0	0	0	0	0	0	0	0	0	0	0	0	0	0	0	0	0	0	0	0	0	0	0	0	0	0	0	0	0	0	0	0	0	8	32	Carbamidomethylation; Deamidation (NQ)	Q17:Deamidation (NQ):14.62	46175	1.0031-1.0256
3393	MMAR_4157|MMAR_4157|CDS|5119449-5120351|-|transcriptional	TRUE	R.YGQALLVGSR.L	Y	29.63	1062.58	10	-13.3	532.284	2	34.9313																																																																																		187		236							227		258																																																																																																													7910		6440							4400		7990																												29Feb2024_DDH_3740DDA_x28_Slot1-40_3_8292.d	2646236	11	0	0	0	0	0	0	0	0	0	0	0	0	0	0	0	0	1	0	0	0	1	0	0	0	0	0	0	0	0	0	1	0	1	0	0	0	0	0	0	0	0	0	0	0	0	0	0	0	0	0	0	0	0	0	0	0	0	0	0	0	0	0	0	0	0	0	0	0	0	0	0	0	0	0	0	0	0	0	0	0	1	2	0	2	0	0	0	0	0	0	1	0	1	0	0	0	0	0	0	0	0	0	0	0	0	0	0	0	0	0	0	0	0	0	0	0	0	0	0	0	60	69			22826	0.8344-0.8570
3391	MMAR_1207|MMAR_1207|CDS|1463658-1466498|-|PE-PGRS	TRUE	R.AGWLSGNAGAGGAGGAGGVLDST(+45.03)S.P	Y	11.69	2033.95	24	17.3	1017.99	2	53.7123																																																																																																																																																																																																																																																	06Apr2024_DDH_3740_x20L_Slot1-31_2_8601.d	3943182	1	0	0	0	0	0	0	0	0	0	0	0	0	0	0	0	0	0	0	0	0	0	0	0	0	0	0	0	0	0	0	0	0	0	0	0	0	0	0	0	0	0	0	0	0	0	0	0	0	0	0	0	0	0	0	0	0	0	0	1	0	0	0	0	0	0	0	0	0	0	0	0	0	0	0	0	0	0	0	0	0	0	0	0	0	0	0	0	0	0	0	0	0	0	0	0	0	0	0	0	0	0	0	0	0	0	0	0	0	0	0	0	0	0	0	0	0	0	0	0	0	339	362	D3 O-Acylation (STY)	T23:D3 O-Acylation (STY):0.00	35877	1.1541-1.1764
3391	MMAR_1207|MMAR_1207|CDS|1463658-1466498|-|PE-PGRS	TRUE	G.AAGVTGSAGASGVGGR.L	N	14.74	1273.64	16	-6.2	637.814	2	34.771																																																																																					154																																																																																																																								3370																																				29Feb2024_DDH_3740DDA_x29_Slot1-41_1_8293.d	2369403	1	0	0	0	0	0	0	0	0	0	0	0	0	0	0	0	0	0	0	0	0	0	0	0	0	0	0	0	0	0	0	0	0	0	0	0	0	0	0	0	0	0	0	0	0	0	0	0	0	0	0	0	0	0	0	0	0	0	0	0	0	0	0	0	0	0	0	0	0	0	0	0	0	0	0	0	0	0	0	0	0	0	0	0	0	1	0	0	0	0	0	0	0	0	0	0	0	0	0	0	0	0	0	0	0	0	0	0	0	0	0	0	0	0	0	0	0	0	0	0	0	505	520			31509	0.9554-0.9779
3391	MMAR_1207|MMAR_1207|CDS|1463658-1466498|-|PE-PGRS	TRUE	R.LYSGN(+0.98)GIPDIFGR.P	N	46.5	1408.7	13	-1.4	705.354	2	70.3843																																											310			97.4				586	568	2520		2450																																																																																																													3300			1790				6290	8420	38200		42100																																																																			06Apr2024_DDH_3740_x15L_Slot1-25_2_8582.d	6099038	26	0	0	0	0	0	0	0	0	0	0	0	0	0	0	0	0	0	0	0	0	0	0	0	0	0	0	0	0	0	0	0	0	0	0	0	0	0	0	0	0	1	0	1	1	0	1	1	1	1	2	1	3	2	3	0	0	0	1	3	0	2	0	1	0	0	0	0	0	0	0	0	1	0	0	0	0	0	0	0	0	0	0	0	0	0	0	0	0	0	0	0	0	0	0	0	0	0	0	0	0	0	0	0	0	0	0	0	0	0	0	0	0	0	0	0	0	0	0	0	0	521	533	Deamidation (NQ)	N5:Deamidation (NQ):1000.00	24407	0.9552-0.9779
3391	MMAR_1207|MMAR_1207|CDS|1463658-1466498|-|PE-PGRS	TRUE	R.LYSGNGIPDIFGR.P	N	42.68	1407.71	13	2.4	704.866	2	66.5363																																																				152	187	162																																																																																																																						3660	2850	4830																																																																			06Apr2024_DDH_3740_x18L_Slot1-29_3_8594.d	4895770	4	0	0	0	0	0	0	0	0	0	0	0	0	0	0	0	0	0	0	0	0	0	0	0	0	0	0	0	0	0	0	0	0	0	0	0	0	0	0	0	0	0	0	0	0	0	0	0	0	0	0	0	1	1	2	0	0	0	0	0	0	0	0	0	0	0	0	0	0	0	0	0	0	0	0	0	0	0	0	0	0	0	0	0	0	0	0	0	0	0	0	0	0	0	0	0	0	0	0	0	0	0	0	0	0	0	0	0	0	0	0	0	0	0	0	0	0	0	0	0	0	521	533			38290	0.9743-0.9969
3394	MMAR_1936|MMAR_1936|CDS|2352242-2353330|+|conserved	TRUE	S.ARPQPIR.V	Y	11.8	836.498	7	-5.2	419.252	2	28.4706																																																																																																																																																																																																																																																	06Apr2024_DDH_3740_x11L_Slot1-21_1_8567.d	2670831	1	0	0	0	0	0	0	0	0	0	0	0	0	0	0	0	0	0	0	0	0	0	0	0	0	0	0	0	0	0	0	1	0	0	0	0	0	0	0	0	0	0	0	0	0	0	0	0	0	0	0	0	0	0	0	0	0	0	0	0	0	0	0	0	0	0	0	0	0	0	0	0	0	0	0	0	0	0	0	0	0	0	0	0	0	0	0	0	0	0	0	0	0	0	0	0	0	0	0	0	0	0	0	0	0	0	0	0	0	0	0	0	0	0	0	0	0	0	0	0	0	3	9			15903	0.7556-0.7786
3394	MMAR_1936|MMAR_1936|CDS|2352242-2353330|+|conserved	TRUE	L.PLDEVK.F	Y	11.85	699.38	6	-8.7	350.69	2	9.7044																																																																																1350																																																																																																																								25100																																									29Feb2024_DDH_3740DDA_x27_Slot1-39_2_8288.d	1384719	1	0	0	0	0	0	0	0	0	0	0	0	0	0	0	0	0	0	0	0	0	0	0	0	0	0	0	0	0	0	0	0	0	0	0	0	0	0	0	0	0	0	0	0	0	0	0	0	0	0	0	0	0	0	0	0	0	0	0	0	0	0	0	0	0	0	0	0	0	0	0	0	0	0	0	0	0	0	0	0	1	0	0	0	0	0	0	0	0	0	0	0	0	0	0	0	0	0	0	0	0	0	0	0	0	0	0	0	0	0	0	0	0	0	0	0	0	0	0	0	0	221	226			2562	0.7155-0.7382
3394	MMAR_1936|MMAR_1936|CDS|2352242-2353330|+|conserved	TRUE	R.SGLITSAELPLR.G	Y	14.68	1255.71	12	-11.8	628.854	2	58.8519																																																																																																																																																																																																																																																	06Apr2024_DDH_3740_x07L_Slot1-16_1_8553.d	4158199	1	0	0	0	0	0	0	0	0	0	0	0	0	0	0	0	0	0	0	1	0	0	0	0	0	0	0	0	0	0	0	0	0	0	0	0	0	0	0	0	0	0	0	0	0	0	0	0	0	0	0	0	0	0	0	0	0	0	0	0	0	0	0	0	0	0	0	0	0	0	0	0	0	0	0	0	0	0	0	0	0	0	0	0	0	0	0	0	0	0	0	0	0	0	0	0	0	0	0	0	0	0	0	0	0	0	0	0	0	0	0	0	0	0	0	0	0	0	0	0	0	343	354			56224	0.9352-0.9579
3394	MMAR_1936|MMAR_1936|CDS|2352242-2353330|+|conserved	TRUE	R.V(+42.01)FQ(+0.98)VATGN(+0.98)VGR.E	Y	18.16	1190.59	11	-15.6	596.287	2	48.0978																																																																																		161	188																																																																																																																							3000	1660																																						29Feb2024_DDH_3740DDA_x28_Slot1-40_1_8290.d	3292536	2	0	0	0	0	0	0	0	0	0	0	0	0	0	0	0	0	0	0	0	0	0	0	0	0	0	0	0	0	0	0	0	0	0	0	0	0	0	0	0	0	0	0	0	0	0	0	0	0	0	0	0	0	0	0	0	0	0	0	0	0	0	0	0	0	0	0	0	0	0	0	0	0	0	0	0	0	0	0	0	0	0	1	1	0	0	0	0	0	0	0	0	0	0	0	0	0	0	0	0	0	0	0	0	0	0	0	0	0	0	0	0	0	0	0	0	0	0	0	0	0	10	20	Acetylation (Protein N-term); Deamidation (NQ); Deamidation (NQ)	V1:Acetylation (Protein N-term):1000.00;Q3:Deamidation (NQ):1000.00;N8:Deamidation (NQ):1000.00	41547	0.8841-0.9067
3394	MMAR_1936|MMAR_1936|CDS|2352242-2353330|+|conserved	TRUE	R.V(+45.03)FQVATGNVGR.E	Y	38.49	1191.64	11	0.1	596.822	2	62.3552																																																																																			72.6						1610	1050																																																																																																																	1950						29200	12900																															29Feb2024_DDH_3740DDA_x28_Slot1-40_2_8291.d	3969294	4	0	0	0	0	0	0	0	0	0	0	0	0	0	0	0	0	0	0	0	0	0	0	0	0	0	0	0	0	0	0	0	0	0	0	0	0	0	0	0	0	0	0	0	0	0	0	0	0	0	0	0	0	0	0	0	0	0	0	0	0	0	0	0	0	0	0	0	0	0	0	0	0	0	0	0	0	0	0	0	0	0	0	1	0	0	0	0	0	2	1	0	0	0	0	0	0	0	0	0	0	0	0	0	0	0	0	0	0	0	0	0	0	0	0	0	0	0	0	0	0	10	20	D3 Acetylation (Protein N-term)	V1:D3 Acetylation (Protein N-term):1000.00	65697	0.9139-0.9365
3394	MMAR_1936|MMAR_1936|CDS|2352242-2353330|+|conserved	TRUE	R.VFQ(+0.98)VATGNVGREMIK(+45.03)R.L	Y	13.6	1849.99	16	1.8	617.669	3	46.768																																																																																																																																																																																																																																																	06Apr2024_DDH_3740_x04L_Slot1-13_2_8543.d	3434158	1	0	0	0	0	0	0	0	0	0	0	1	0	0	0	0	0	0	0	0	0	0	0	0	0	0	0	0	0	0	0	0	0	0	0	0	0	0	0	0	0	0	0	0	0	0	0	0	0	0	0	0	0	0	0	0	0	0	0	0	0	0	0	0	0	0	0	0	0	0	0	0	0	0	0	0	0	0	0	0	0	0	0	0	0	0	0	0	0	0	0	0	0	0	0	0	0	0	0	0	0	0	0	0	0	0	0	0	0	0	0	0	0	0	0	0	0	0	0	0	0	10	25	D3 Acetylation (K); Deamidation (NQ)	Q3:Deamidation (NQ):14.62;K15:D3 Acetylation (K):1000.00	43192	0.8823-0.9052
3394	MMAR_1936|MMAR_1936|CDS|2352242-2353330|+|conserved	TRUE	K.YQGM(+15.99)VGGVPR.V	Y	11.68	1078.52	10	-1.9	540.265	2	79.8909																																																																																																																																																																																																																																																	06Apr2024_DDH_3740_x01L_Slot1-10_2_8532.d	5133709	2	0	1	0	0	0	0	0	0	1	0	0	0	0	0	0	0	0	0	0	0	0	0	0	0	0	0	0	0	0	0	0	0	0	0	0	0	0	0	0	0	0	0	0	0	0	0	0	0	0	0	0	0	0	0	0	0	0	0	0	0	0	0	0	0	0	0	0	0	0	0	0	0	0	0	0	0	0	0	0	0	0	0	0	0	0	0	0	0	0	0	0	0	0	0	0	0	0	0	0	0	0	0	0	0	0	0	0	0	0	0	0	0	0	0	0	0	0	0	0	0	257	266	Oxidation (M)	M4:Oxidation (M):1000.00	94537	0.8595-0.8823
3397	MMAR_2327|MMAR_2327|CDS|2795598-2797166|+|conserved	TRUE	R.EAAENAN(+0.98)ETVSDAQK(+45.03)LSAIAR.N	Y	36.46	2233.09	21	9.4	1117.55	2	54.5563																																																																																																																																																																																																																																																	29Feb2024_DDH_3740DDA_x25_Slot1-37_2_8280.d	3340039	1	0	0	0	0	0	0	0	0	0	0	0	0	0	0	0	0	0	0	0	0	0	0	0	0	0	0	0	0	0	0	0	0	0	0	0	0	0	0	0	0	0	0	0	0	0	0	0	0	0	0	0	0	0	0	0	0	0	0	0	0	0	0	0	0	0	0	0	0	0	0	0	0	0	1	0	0	0	0	0	0	0	0	0	0	0	0	0	0	0	0	0	0	0	0	0	0	0	0	0	0	0	0	0	0	0	0	0	0	0	0	0	0	0	0	0	0	0	0	0	0	490	510	D3 Acetylation (K); Deamidation (NQ)	N7:Deamidation (NQ):6.59;K15:D3 Acetylation (K):1000.00	63094	1.2155-1.2378
3397	MMAR_2327|MMAR_2327|CDS|2795598-2797166|+|conserved	TRUE	R.EAAENANETVSDAQ(+0.98)K(+45.03)LSAIAR.N	Y	11.84	2233.09	21	9.4	1117.55	2	54.5758																																																																																																																																																																																																																																																	29Feb2024_DDH_3740DDA_x25_Slot1-37_2_8280.d	3341003	1	0	0	0	0	0	0	0	0	0	0	0	0	0	0	0	0	0	0	0	0	0	0	0	0	0	0	0	0	0	0	0	0	0	0	0	0	0	0	0	0	0	0	0	0	0	0	0	0	0	0	0	0	0	0	0	0	0	0	0	0	0	0	0	0	0	0	0	0	0	0	0	0	0	1	0	0	0	0	0	0	0	0	0	0	0	0	0	0	0	0	0	0	0	0	0	0	0	0	0	0	0	0	0	0	0	0	0	0	0	0	0	0	0	0	0	0	0	0	0	0	490	510	D3 Acetylation (K); Deamidation (NQ)	Q14:Deamidation (NQ):0.00;K15:D3 Acetylation (K):1000.00	63131	1.2208-1.2431
3397	MMAR_2327|MMAR_2327|CDS|2795598-2797166|+|conserved	TRUE	T.LPDGYLGGLR.G	Y	16.91	1059.57	10	-9.1	530.787	2	62.1834																																																																																																																																																																																																																																																	06Apr2024_DDH_3740_x22L_Slot1-33_1_8608.d	6956313	2	0	0	0	0	0	0	0	0	0	0	0	0	0	0	0	0	0	0	0	0	0	0	0	0	0	0	0	0	0	0	0	0	0	0	0	0	1	0	0	0	0	0	0	0	0	0	0	0	0	0	0	0	0	0	0	0	0	0	0	0	0	0	0	1	0	0	0	0	0	0	0	0	0	0	0	0	0	0	0	0	0	0	0	0	0	0	0	0	0	0	0	0	0	0	0	0	0	0	0	0	0	0	0	0	0	0	0	0	0	0	0	0	0	0	0	0	0	0	0	0	308	317			14010	0.8402-0.8631
3397	MMAR_2327|MMAR_2327|CDS|2795598-2797166|+|conserved	TRUE	R.N(+0.98)LQSAS(+45.03)EARQLR.X	Y	11.97	1417.74	12	-11.8	709.857	2	68.1142																																																																																																																																																																																																																																																	29Feb2024_DDH_3740DDA_x32_Slot1-44_1_8304.d	4160674	1	0	0	0	0	0	0	0	0	0	0	0	0	0	0	0	0	0	0	0	0	0	0	0	0	0	0	0	0	0	0	0	0	0	0	0	0	0	0	0	0	0	0	0	0	0	0	0	0	0	0	0	0	0	0	0	0	0	0	0	0	0	0	0	0	0	0	0	0	0	0	0	0	0	0	0	0	0	0	0	0	0	0	0	0	0	0	0	0	0	0	0	0	0	1	0	0	0	0	0	0	0	0	0	0	0	0	0	0	0	0	0	0	0	0	0	0	0	0	0	0	511	522	D3 O-Acylation (STY); Deamidation (NQ)	N1:Deamidation (NQ):0.00;S6:D3 O-Acylation (STY):14.63	55918	0.9950-1.0175
3397	MMAR_2327|MMAR_2327|CDS|2795598-2797166|+|conserved	TRUE	R.NLQSASEAR.Q	Y	18.66	974.478	9	13.4	488.248	2	8.3717																																																																																																																																																																																																																																																	29Feb2024_DDH_3740DDA_x25_Slot1-37_3_8281.d	1118605	2	0	0	0	0	0	0	0	0	0	0	0	0	0	0	0	0	0	0	0	0	0	0	0	0	0	0	0	0	0	0	0	0	0	0	0	0	0	0	0	0	0	0	0	0	0	0	0	0	0	0	0	0	0	0	0	0	0	0	0	0	0	0	0	0	0	0	0	0	0	0	0	0	0	0	1	0	1	0	0	0	0	0	0	0	0	0	0	0	0	0	0	0	0	0	0	0	0	0	0	0	0	0	0	0	0	0	0	0	0	0	0	0	0	0	0	0	0	0	0	0	511	519			2497	0.7972-0.8199
3397	MMAR_2327|MMAR_2327|CDS|2795598-2797166|+|conserved	TRUE	K.LSAIAR.N	N	14.72	629.386	6	-10.3	315.697	2	14.89																																																																																																																																																																																																																																																	06Apr2024_DDH_3740_x17L_Slot1-28_2_8590.d	2261924	1	0	0	0	0	0	0	0	0	0	0	0	0	0	0	0	0	0	0	0	0	0	0	0	0	0	0	0	0	0	0	0	0	0	0	0	0	0	0	0	0	0	0	0	0	0	0	0	0	0	1	0	0	0	0	0	0	0	0	0	0	0	0	0	0	0	0	0	0	0	0	0	0	0	0	0	0	0	0	0	0	0	0	0	0	0	0	0	0	0	0	0	0	0	0	0	0	0	0	0	0	0	0	0	0	0	0	0	0	0	0	0	0	0	0	0	0	0	0	0	0	505	510			2825	0.7028-0.7260
3395	#CONTAM#cont|000108|	TRUE	Q.D(+45.03)T(+45.03)ASQ(+0.98)LK(+45.03)K.F	Y	12.67	1025.56	8	-2.3	513.786	2	31.7323																																														331		310																																																																																																																						4940		4530																																																																									06Apr2024_DDH_3740_x16L_Slot1-26_3_8588.d	4359686	2	0	0	0	0	0	0	0	0	0	0	0	0	0	0	0	0	0	0	0	0	0	0	0	0	0	0	0	0	0	0	0	0	0	0	0	0	0	0	0	0	0	0	0	0	0	1	0	1	0	0	0	0	0	0	0	0	0	0	0	0	0	0	0	0	0	0	0	0	0	0	0	0	0	0	0	0	0	0	0	0	0	0	0	0	0	0	0	0	0	0	0	0	0	0	0	0	0	0	0	0	0	0	0	0	0	0	0	0	0	0	0	0	0	0	0	0	0	0	0	0	470	477	D3 Acetylation (K); D3 Acetylation (N-term); D3 O-Acylation (STY); Deamidation (NQ)	D1:D3 Acetylation (N-term):1000.00;T2:D3 O-Acylation (STY):0.00;Q5:Deamidation (NQ):1000.00;K7:D3 Acetylation (K):9.34	4640	0.8549-0.8778
3395	#CONTAM#cont|000108|	TRUE	Q.D(+45.03)TAS(+45.03)Q(+0.98)LK(+45.03)K.F	Y	13.48	1025.56	8	-3.7	513.784	2	31.1727																																																																																																																																																																																																																																																	06Apr2024_DDH_3740_x15L_Slot1-25_2_8582.d	4182064	1	0	0	0	0	0	0	0	0	0	0	0	0	0	0	0	0	0	0	0	0	0	0	0	0	0	0	0	0	0	0	0	0	0	0	0	0	0	0	0	0	0	0	0	1	0	0	0	0	0	0	0	0	0	0	0	0	0	0	0	0	0	0	0	0	0	0	0	0	0	0	0	0	0	0	0	0	0	0	0	0	0	0	0	0	0	0	0	0	0	0	0	0	0	0	0	0	0	0	0	0	0	0	0	0	0	0	0	0	0	0	0	0	0	0	0	0	0	0	0	0	470	477	D3 Acetylation (K); D3 Acetylation (N-term); D3 O-Acylation (STY); Deamidation (NQ)	D1:D3 Acetylation (N-term):1000.00;S4:D3 O-Acylation (STY):0.00;Q5:Deamidation (NQ):1000.00;K7:D3 Acetylation (K):12.28	5002	0.8439-0.8668
3395	#CONTAM#cont|000108|	TRUE	Q.DT(+45.03)AS(+45.03)Q(+0.98)LK(+45.03)K.F	Y	12.9	1025.56	8	-3	513.784	2	31.1875																																																																																																																																																																																																																																																	06Apr2024_DDH_3740_x14L_Slot1-24_1_8578.d	5525633	2	0	0	0	0	0	0	0	0	0	0	0	0	0	0	0	0	0	0	0	0	0	0	0	0	0	0	0	0	0	0	0	0	0	0	0	0	0	0	0	1	0	0	0	0	0	0	0	0	0	0	0	0	0	0	1	0	0	0	0	0	0	0	0	0	0	0	0	0	0	0	0	0	0	0	0	0	0	0	0	0	0	0	0	0	0	0	0	0	0	0	0	0	0	0	0	0	0	0	0	0	0	0	0	0	0	0	0	0	0	0	0	0	0	0	0	0	0	0	0	0	470	477	D3 Acetylation (K); D3 O-Acylation (STY); D3 O-Acylation (STY); Deamidation (NQ)	T2:D3 O-Acylation (STY):1000.00;S4:D3 O-Acylation (STY):1000.00;Q5:Deamidation (NQ):1000.00;K7:D3 Acetylation (K):12.28	3494	0.8356-0.8586
3395	#CONTAM#cont|000108|	TRUE	K.FHVVPGNRRS(+45.03)QEGVDQVT(+45.03)LY(+45.03)S(+45.03)YK.V	Y	13.03	2858.47	23	-8.3	953.814	3	70.0928																																																																																																																																																																																																																																																	29Feb2024_DDH_3740DDA_x26_Slot1-38_2_8283.d	4008596	1	0	0	0	0	0	0	0	0	0	0	0	0	0	0	0	0	0	0	0	0	0	0	0	0	0	0	0	0	0	0	0	0	0	0	0	0	0	0	0	0	0	0	0	0	0	0	0	0	0	0	0	0	0	0	0	0	0	0	0	0	0	0	0	0	0	0	0	0	0	0	0	0	0	0	0	0	1	0	0	0	0	0	0	0	0	0	0	0	0	0	0	0	0	0	0	0	0	0	0	0	0	0	0	0	0	0	0	0	0	0	0	0	0	0	0	0	0	0	0	0	43	65	D3 O-Acylation (STY); D3 O-Acylation (STY); D3 O-Acylation (STY); D3 O-Acylation (STY)	S10:D3 O-Acylation (STY):6.69;T18:D3 O-Acylation (STY):0.00;Y20:D3 O-Acylation (STY):0.00;S21:D3 O-Acylation (STY):0.00	101291	1.0481-1.0705
3395	#CONTAM#cont|000108|	TRUE	K.GAFISNFS(+45.03)MTVDGTK.F	Y	13.73	1618.77	15	1	540.597	3	77.0902																																																																																																																																																																																																																																																	06Apr2024_DDH_3740_x09L_Slot1-19_2_8560.d	4969823	1	0	0	0	0	0	0	0	0	0	0	0	0	0	0	0	0	0	0	0	0	0	0	0	0	0	1	0	0	0	0	0	0	0	0	0	0	0	0	0	0	0	0	0	0	0	0	0	0	0	0	0	0	0	0	0	0	0	0	0	0	0	0	0	0	0	0	0	0	0	0	0	0	0	0	0	0	0	0	0	0	0	0	0	0	0	0	0	0	0	0	0	0	0	0	0	0	0	0	0	0	0	0	0	0	0	0	0	0	0	0	0	0	0	0	0	0	0	0	0	0	102	116	D3 O-Acylation (STY)	S8:D3 O-Acylation (STY):0.00	94730	0.7519-0.7749
3395	#CONTAM#cont|000108|	TRUE	K.GQTLVVTRG.L	Y	11.66	929.529	9	-6.3	465.764	2	35.565																																																																										319																																																																																																																								3530																																															29Feb2024_DDH_3740DDA_x25_Slot1-37_2_8280.d	2402868	1	0	0	0	0	0	0	0	0	0	0	0	0	0	0	0	0	0	0	0	0	0	0	0	0	0	0	0	0	0	0	0	0	0	0	0	0	0	0	0	0	0	0	0	0	0	0	0	0	0	0	0	0	0	0	0	0	0	0	0	0	0	0	0	0	0	0	0	0	0	0	0	0	0	1	0	0	0	0	0	0	0	0	0	0	0	0	0	0	0	0	0	0	0	0	0	0	0	0	0	0	0	0	0	0	0	0	0	0	0	0	0	0	0	0	0	0	0	0	0	0	880	888			30675	0.7981-0.8208
3395	#CONTAM#cont|000108|	TRUE	K.GQTLVVTRGLQKDYR.T	Y	18.98	1732.96	15	-9.2	578.652	3	56.853																							135000	138000								472		90800																																																																																																													722000	752000								9400		559000																																																																																							06Apr2024_DDH_3740_x11L_Slot1-21_3_8569.d	4051131	9	0	0	0	0	0	0	0	0	0	0	1	0	0	0	0	0	0	0	0	0	0	0	2	1	0	0	0	0	0	0	1	1	1	1	0	1	0	0	0	0	0	0	0	0	0	0	0	0	0	0	0	0	0	0	0	0	0	0	0	0	0	0	0	0	0	0	0	0	0	0	0	0	0	0	0	0	0	0	0	0	0	0	0	0	0	0	0	0	0	0	0	0	0	0	0	0	0	0	0	0	0	0	0	0	0	0	0	0	0	0	0	0	0	0	0	0	0	0	0	0	880	894			52980	0.8457-0.8686
3395	#CONTAM#cont|000108|	TRUE	R.I(+45.03)HLQ(+0.98)PGR.L	Y	27.89	865.485	7	1.1	433.748	2	29.9625																																																																																																																																																																																																																																																	06Apr2024_DDH_3740_x09L_Slot1-19_3_8561.d	2633413	7	0	0	0	0	0	0	0	0	0	0	0	0	0	0	0	0	0	0	0	0	0	0	0	0	0	1	1	0	0	0	0	0	0	0	0	0	0	0	0	0	0	0	0	0	0	0	0	0	0	0	0	0	0	0	0	0	0	0	0	0	0	0	0	0	0	0	0	0	0	0	0	0	0	0	0	0	0	1	0	0	0	0	0	0	0	0	0	0	0	0	0	0	0	0	1	0	0	0	0	0	0	0	0	0	1	0	0	0	0	0	2	0	0	0	0	0	0	0	0	0	187	193	D3 Acetylation (N-term); Deamidation (NQ)	I1:D3 Acetylation (N-term):1000.00;Q4:Deamidation (NQ):1000.00	20200	0.7786-0.8017
3395	#CONTAM#cont|000108|	TRUE	R.I(+45.03)HLQPGR.L	Y	12.54	864.501	7	-17.7	433.246	2	29.9081																																																																																																																																																																																																																																																	29Feb2024_DDH_3740DDA_x26_Slot1-38_2_8283.d	2022863	1	0	0	0	0	0	0	0	0	0	0	0	0	0	0	0	0	0	0	0	0	0	0	0	0	0	0	0	0	0	0	0	0	0	0	0	0	0	0	0	0	0	0	0	0	0	0	0	0	0	0	0	0	0	0	0	0	0	0	0	0	0	0	0	0	0	0	0	0	0	0	0	0	0	0	0	0	1	0	0	0	0	0	0	0	0	0	0	0	0	0	0	0	0	0	0	0	0	0	0	0	0	0	0	0	0	0	0	0	0	0	0	0	0	0	0	0	0	0	0	0	187	193	D3 Acetylation (N-term)	I1:D3 Acetylation (N-term):1000.00	25178	0.7718-0.7945
3395	#CONTAM#cont|000108|	TRUE	K.IQPSGGTNINEALLR.A	Y	11.83	1581.85	15	-18.6	528.277	3	45.9946																																																																																																																																																																																																																																																	06Apr2024_DDH_3740_x03L_Slot1-12_3_8539.d	3558153	1	0	0	0	0	0	0	0	0	1	0	0	0	0	0	0	0	0	0	0	0	0	0	0	0	0	0	0	0	0	0	0	0	0	0	0	0	0	0	0	0	0	0	0	0	0	0	0	0	0	0	0	0	0	0	0	0	0	0	0	0	0	0	0	0	0	0	0	0	0	0	0	0	0	0	0	0	0	0	0	0	0	0	0	0	0	0	0	0	0	0	0	0	0	0	0	0	0	0	0	0	0	0	0	0	0	0	0	0	0	0	0	0	0	0	0	0	0	0	0	0	369	383			35553	0.7749-0.7980
3395	#CONTAM#cont|000108|	TRUE	R.K(+45.03)C(+57.02)PSC(+57.02)SETAVDGELVVMY(+45.03)DVNREQK.A	Y	14.21	3003.39	25	-7.3	1002.13	3	85.5295																																																																																																																																																																																																																																																	06Apr2024_DDH_3740_x11L_Slot1-21_3_8569.d	5462825	1	0	0	0	0	0	0	0	0	0	0	0	0	0	0	0	0	0	0	0	0	0	0	0	0	0	0	0	0	0	0	0	0	1	0	0	0	0	0	0	0	0	0	0	0	0	0	0	0	0	0	0	0	0	0	0	0	0	0	0	0	0	0	0	0	0	0	0	0	0	0	0	0	0	0	0	0	0	0	0	0	0	0	0	0	0	0	0	0	0	0	0	0	0	0	0	0	0	0	0	0	0	0	0	0	0	0	0	0	0	0	0	0	0	0	0	0	0	0	0	0	249	273	Carbamidomethylation; Carbamidomethylation; D3 Acetylation (N-term); D3 O-Acylation (STY)	K1:D3 Acetylation (N-term):1000.00;Y18:D3 O-Acylation (STY):2.04	101984	0.9924-1.0150
3395	#CONTAM#cont|000108|	TRUE	I.NQLLDERSR.A	Y	11.86	1129.58	9	-16.9	565.782	2	61.5663																																																																																				285																																																																																																																								4280																																					29Feb2024_DDH_3740DDA_x28_Slot1-40_3_8292.d	3953077	1	0	0	0	0	0	0	0	0	0	0	0	0	0	0	0	0	0	0	0	0	0	0	0	0	0	0	0	0	0	0	0	0	0	0	0	0	0	0	0	0	0	0	0	0	0	0	0	0	0	0	0	0	0	0	0	0	0	0	0	0	0	0	0	0	0	0	0	0	0	0	0	0	0	0	0	0	0	0	0	0	0	0	0	1	0	0	0	0	0	0	0	0	0	0	0	0	0	0	0	0	0	0	0	0	0	0	0	0	0	0	0	0	0	0	0	0	0	0	0	0	579	587			64312	0.8769-0.8995
3395	#CONTAM#cont|000108|	TRUE	K.T(+45.03)(+45.03)EVN(+0.98)IAPGAK(+45.03).V	Y	11.35	1134.61	10	-7.8	568.307	2	50.9613																																																																																																																																																																																																																																																	06Apr2024_DDH_3740_x14L_Slot1-24_1_8578.d	6638354	1	0	0	0	0	0	0	0	0	0	0	0	0	0	0	0	0	0	0	0	0	0	0	0	0	0	0	0	0	0	0	0	0	0	0	0	0	0	0	0	1	0	0	0	0	0	0	0	0	0	0	0	0	0	0	0	0	0	0	0	0	0	0	0	0	0	0	0	0	0	0	0	0	0	0	0	0	0	0	0	0	0	0	0	0	0	0	0	0	0	0	0	0	0	0	0	0	0	0	0	0	0	0	0	0	0	0	0	0	0	0	0	0	0	0	0	0	0	0	0	0	156	165	D3 Acetylation (K); D3 Acetylation (N-term); D3 O-Acylation (STY); Deamidation (NQ)	T1:D3 Acetylation (N-term):1000.00;T1:D3 O-Acylation (STY):1000.00;N4:Deamidation (NQ):1000.00;K10:D3 Acetylation (K):1000.00	9377	0.8769-0.8997
3395	#CONTAM#cont|000108|	TRUE	K.T(+45.03)EVN(+0.98)IAPGAK.V	Y	13.98	1044.55	10	-7.3	523.278	2	9.9046																																																																																																																																																																																																																																																	06Apr2024_DDH_3740_x19L_Slot1-30_1_8597.d	3014978	1	0	0	0	0	0	0	0	0	0	0	0	0	0	0	0	0	0	0	0	0	0	0	0	0	0	0	0	0	0	0	0	0	0	0	0	0	0	0	0	0	0	0	0	0	0	0	0	0	0	0	0	0	0	0	1	0	0	0	0	0	0	0	0	0	0	0	0	0	0	0	0	0	0	0	0	0	0	0	0	0	0	0	0	0	0	0	0	0	0	0	0	0	0	0	0	0	0	0	0	0	0	0	0	0	0	0	0	0	0	0	0	0	0	0	0	0	0	0	0	0	156	165	D3 O-Acylation (STY); Deamidation (NQ)	T1:D3 O-Acylation (STY):1000.00;N4:Deamidation (NQ):1000.00	374	0.8393-0.8622
3395	#CONTAM#cont|000108|	TRUE	K.T(+45.03)EVN(+0.98)IAPGAK(+45.03).V	Y	14.33	1089.58	10	-15.2	545.788	2	25.0461																																																																																																																																																																																																																																																	06Apr2024_DDH_3740_x13L_Slot1-23_1_8575.d	5169450	4	0	0	0	0	0	0	0	0	0	0	0	0	0	0	0	0	0	0	0	0	0	0	0	0	0	0	0	0	0	0	0	0	0	0	0	0	1	0	0	0	0	0	0	0	0	0	0	0	0	0	0	0	0	0	1	0	0	0	0	0	0	0	0	0	0	0	0	0	0	1	0	1	0	0	0	0	0	0	0	0	0	0	0	0	0	0	0	0	0	0	0	0	0	0	0	0	0	0	0	0	0	0	0	0	0	0	0	0	0	0	0	0	0	0	0	0	0	0	0	0	156	165	D3 Acetylation (K); D3 O-Acylation (STY); Deamidation (NQ)	T1:D3 O-Acylation (STY):1000.00;N4:Deamidation (NQ):1000.00;K10:D3 Acetylation (K):1000.00	2352	0.8090-0.8320
3395	#CONTAM#cont|000108|	TRUE	K.TEVNIAPGAKVQFELHY.Q	Y	11.58	1914.98	17	-0.4	639.332	3	68.0853																																																																																																																																																																																																																																																	06Apr2024_DDH_3740_x12L_Slot1-22_1_8570.d	4410003	1	0	0	0	0	0	0	0	0	0	0	0	0	0	0	0	0	0	0	0	0	0	0	0	0	0	0	0	0	0	0	0	0	0	1	0	0	0	0	0	0	0	0	0	0	0	0	0	0	0	0	0	0	0	0	0	0	0	0	0	0	0	0	0	0	0	0	0	0	0	0	0	0	0	0	0	0	0	0	0	0	0	0	0	0	0	0	0	0	0	0	0	0	0	0	0	0	0	0	0	0	0	0	0	0	0	0	0	0	0	0	0	0	0	0	0	0	0	0	0	0	156	172			80913	0.8887-0.9115
3398	MMAR_0839|MMAR_0839|CDS|1002351-1002788|+|conserved	TRUE	R.IAYLDPDAHVR.Q	Y	38.41	1268.65	11	-6.4	423.888	3	35.655																																																																																																																																																																																																																																																	06Apr2024_DDH_3740_x17L_Slot1-28_3_8591.d	3299321	1	0	0	0	0	0	0	0	0	0	0	0	0	0	0	0	0	0	0	0	0	0	0	0	0	0	0	0	0	0	0	0	0	0	0	0	0	0	0	0	0	0	0	0	0	0	0	0	0	0	0	1	0	0	0	0	0	0	0	0	0	0	0	0	0	0	0	0	0	0	0	0	0	0	0	0	0	0	0	0	0	0	0	0	0	0	0	0	0	0	0	0	0	0	0	0	0	0	0	0	0	0	0	0	0	0	0	0	0	0	0	0	0	0	0	0	0	0	0	0	0	72	82			12179	0.7602-0.7832
3398	MMAR_0839|MMAR_0839|CDS|1002351-1002788|+|conserved	TRUE	R.ILVN(+0.98)GAVK(+45.03)DQR.S	Y	38.15	1257.71	11	-0.2	629.863	2	35.9409																																																																																																																																																																																																																																																	06Apr2024_DDH_3740_x17L_Slot1-28_1_8589.d	3326542	2	0	0	0	0	0	0	0	0	0	0	0	0	0	0	0	0	0	0	0	0	0	0	0	0	0	0	0	0	0	0	0	0	0	0	0	0	0	0	0	0	0	0	0	0	0	0	0	0	1	0	1	0	0	0	0	0	0	0	0	0	0	0	0	0	0	0	0	0	0	0	0	0	0	0	0	0	0	0	0	0	0	0	0	0	0	0	0	0	0	0	0	0	0	0	0	0	0	0	0	0	0	0	0	0	0	0	0	0	0	0	0	0	0	0	0	0	0	0	0	0	119	129	D3 Acetylation (K); Deamidation (NQ)	N4:Deamidation (NQ):85.52;K8:D3 Acetylation (K):1000.00	12517	0.9188-0.9416
3399	MMAR_5078|arsB2|CDS|6157682-6158923|+|arsenical	TRUE	R.HTSVIEIAR.S	Y	35.76	1024.57	9	-2.8	513.287	2	23.4657																																																																																																																																																																																																																																																	06Apr2024_DDH_3740_x07L_Slot1-16_1_8553.d	2431862	4	0	0	0	0	0	0	0	0	0	0	0	0	0	0	0	0	0	0	1	0	0	0	0	0	0	0	0	0	0	0	0	0	0	0	0	0	0	0	0	0	0	0	0	0	0	0	0	0	0	0	0	0	0	0	0	0	0	0	0	0	0	0	0	0	0	0	0	0	0	0	0	0	0	0	0	1	1	0	0	0	0	0	0	0	1	0	0	0	0	0	0	0	0	0	0	0	0	0	0	0	0	0	0	0	0	0	0	0	0	0	0	0	0	0	0	0	0	0	0	0	260	268			11465	0.8457-0.8686
3399	MMAR_5078|arsB2|CDS|6157682-6158923|+|arsenical	TRUE	V.Q(+45.03)AVMLSGIADK.M	Y	16.75	1176.63	11	11.7	589.323	2	49.2014						12700			12100																																																																																																																					107000			105000																																																																																																																06Apr2024_DDH_3740_x03L_Slot1-12_3_8539.d	3714836	2	0	0	0	0	0	1	0	0	1	0	0	0	0	0	0	0	0	0	0	0	0	0	0	0	0	0	0	0	0	0	0	0	0	0	0	0	0	0	0	0	0	0	0	0	0	0	0	0	0	0	0	0	0	0	0	0	0	0	0	0	0	0	0	0	0	0	0	0	0	0	0	0	0	0	0	0	0	0	0	0	0	0	0	0	0	0	0	0	0	0	0	0	0	0	0	0	0	0	0	0	0	0	0	0	0	0	0	0	0	0	0	0	0	0	0	0	0	0	0	0	286	296	D3 Acetylation (N-term)	Q1:D3 Acetylation (N-term):1000.00	40208	0.8896-0.9125
3399	MMAR_5078|arsB2|CDS|6157682-6158923|+|arsenical	TRUE	R.QHNVEAGVSEYTR.L	Y	32.27	1488.7	13	-11.6	497.231	3	19.9462																																																																																																																																																																																																																																																	06Apr2024_DDH_3740_x04L_Slot1-13_2_8543.d	2127252	3	0	0	0	0	0	0	0	0	0	0	1	0	0	0	0	0	0	0	0	0	0	0	0	0	0	0	0	0	0	0	1	0	0	0	0	0	0	0	0	0	0	0	0	0	0	0	0	0	0	0	0	0	0	0	0	0	0	0	0	0	0	0	0	0	0	0	0	0	0	0	0	0	0	0	0	0	0	0	0	0	0	0	0	0	0	0	0	0	0	0	1	0	0	0	0	0	0	0	0	0	0	0	0	0	0	0	0	0	0	0	0	0	0	0	0	0	0	0	0	0	375	387			10911	0.7611-0.7842
3392	MMAR_2512|MMAR_2512|CDS|3056752-3057873|+|conserved	TRUE	R.DAIEWFGR.A	Y	18.31	992.472	8	-0.5	497.241	2	56.4412																																																																																																																																																																																																																																																	06Apr2024_DDH_3740_x01L_Slot1-10_3_8533.d	3987532	1	0	0	1	0	0	0	0	0	0	0	0	0	0	0	0	0	0	0	0	0	0	0	0	0	0	0	0	0	0	0	0	0	0	0	0	0	0	0	0	0	0	0	0	0	0	0	0	0	0	0	0	0	0	0	0	0	0	0	0	0	0	0	0	0	0	0	0	0	0	0	0	0	0	0	0	0	0	0	0	0	0	0	0	0	0	0	0	0	0	0	0	0	0	0	0	0	0	0	0	0	0	0	0	0	0	0	0	0	0	0	0	0	0	0	0	0	0	0	0	0	184	191			55198	0.8145-0.8375
3392	MMAR_2512|MMAR_2512|CDS|3056752-3057873|+|conserved	TRUE	R.LATVFAPAR.E	Y	17.98	944.544	9	3.9	473.277	2	38.0112																																																																																																																																																																																																																																																	29Feb2024_DDH_3740DDA_x26_Slot1-38_1_8282.d	2383357	1	0	0	0	0	0	0	0	0	0	0	0	0	0	0	0	0	0	0	0	0	0	0	0	0	0	0	0	0	0	0	0	0	0	0	0	0	0	0	0	0	0	0	0	0	0	0	0	0	0	0	0	0	0	0	0	0	0	0	0	0	0	0	0	0	0	0	0	0	0	0	0	0	0	0	0	1	0	0	0	0	0	0	0	0	0	0	0	0	0	0	0	0	0	0	0	0	0	0	0	0	0	0	0	0	0	0	0	0	0	0	0	0	0	0	0	0	0	0	0	0	22	30			38047	0.8090-0.8316
3392	MMAR_2512|MMAR_2512|CDS|3056752-3057873|+|conserved	TRUE	R.N(+45.03)LSALGDELR.Q	Y	12.08	1131.6	10	-4.6	566.796	2	55.1265																																																																																																																																																																																																																																																	29Feb2024_DDH_3740DDA_x30_Slot1-42_1_8298.d	3732780	1	0	0	0	0	0	0	0	0	0	0	0	0	0	0	0	0	0	0	0	0	0	0	0	0	0	0	0	0	0	0	0	0	0	0	0	0	0	0	0	0	0	0	0	0	0	0	0	0	0	0	0	0	0	0	0	0	0	0	0	0	0	0	0	0	0	0	0	0	0	0	0	0	0	0	0	0	0	0	0	0	0	0	0	0	0	0	0	1	0	0	0	0	0	0	0	0	0	0	0	0	0	0	0	0	0	0	0	0	0	0	0	0	0	0	0	0	0	0	0	0	148	157	D3 Acetylation (N-term)	N1:D3 Acetylation (N-term):1000.00	34050	0.8706-0.8931
3392	MMAR_2512|MMAR_2512|CDS|3056752-3057873|+|conserved	TRUE	R.NLSALGDELR.Q	Y	15.47	1086.57	10	5.6	544.288	2	44.7801																																																																																																																																																																																																																																																	29Feb2024_DDH_3740DDA_x26_Slot1-38_1_8282.d	2716853	1	0	0	0	0	0	0	0	0	0	0	0	0	0	0	0	0	0	0	0	0	0	0	0	0	0	0	0	0	0	0	0	0	0	0	0	0	0	0	0	0	0	0	0	0	0	0	0	0	0	0	0	0	0	0	0	0	0	0	0	0	0	0	0	0	0	0	0	0	0	0	0	0	0	0	0	1	0	0	0	0	0	0	0	0	0	0	0	0	0	0	0	0	0	0	0	0	0	0	0	0	0	0	0	0	0	0	0	0	0	0	0	0	0	0	0	0	0	0	0	0	148	157			49874	0.8977-0.9202
3392	MMAR_2512|MMAR_2512|CDS|3056752-3057873|+|conserved	TRUE	R.TMAGLADDPAAR.R	Y	35.67	1187.56	12	-18	594.773	2	30.2147																																																																																																																																																																																																																																																	06Apr2024_DDH_3740_x03L_Slot1-12_2_8538.d	2799111	6	0	0	0	0	0	0	0	1	0	0	0	0	0	0	1	0	0	0	0	0	1	0	0	0	0	0	0	0	0	0	0	0	1	0	0	0	0	0	0	0	0	0	0	0	0	0	0	0	0	0	0	0	0	0	0	0	0	0	0	0	1	0	0	0	0	0	0	0	0	0	0	0	1	0	0	0	0	0	0	0	0	0	0	0	0	0	0	0	0	0	0	0	0	0	0	0	0	0	0	0	0	0	0	0	0	0	0	0	0	0	0	0	0	0	0	0	0	0	0	0	48	59			17184	0.8951-0.9179
3392	MMAR_2512|MMAR_2512|CDS|3056752-3057873|+|conserved	TRUE	R.VGQ(+0.98)AFAELSGSPYLH.Q	Y	15.31	1575.76	15	4	788.889	2	33.4647																																																																																																																																																																																																																																																	06Apr2024_DDH_3740_x18L_Slot1-29_1_8592.d	3371744	6	0	0	0	0	0	0	0	0	0	0	0	0	0	0	0	0	0	0	0	0	0	0	0	0	0	0	0	0	0	0	0	0	0	0	0	0	0	0	0	0	0	2	0	0	0	0	0	0	0	0	0	2	2	0	0	0	0	0	0	0	0	0	0	0	0	0	0	0	0	0	0	0	0	0	0	0	0	0	0	0	0	0	0	0	0	0	0	0	0	0	0	0	0	0	0	0	0	0	0	0	0	0	0	0	0	0	0	0	0	0	0	0	0	0	0	0	0	0	0	0	248	262	Deamidation (NQ)	Q3:Deamidation (NQ):1000.00	9515	1.0077-1.0303
3400	MMAR_5237|MMAR_5237|CDS|6326439-6326681|+|conserved	TRUE	S.P(+45.03)DDAAATSTGR.R	Y	41.79	1105.51	11	-1.9	553.753	2	20.4639																																																																																																																																																																																																																																																	29Feb2024_DDH_3740DDA_x32_Slot1-44_2_8305.d	1886574	11	0	0	0	0	0	0	0	0	0	0	0	0	0	0	0	0	0	0	0	0	0	0	0	0	0	0	0	0	0	0	0	0	0	0	0	0	0	0	0	0	0	0	0	0	0	0	0	0	0	0	0	0	0	0	0	0	0	0	0	0	0	0	0	0	0	0	0	0	0	0	0	0	1	1	1	0	0	0	0	0	0	0	0	0	0	0	0	1	0	0	0	1	0	1	1	2	0	0	0	0	0	0	0	0	0	0	0	0	0	0	0	1	0	1	0	0	0	0	0	0	3	13	D3 Acetylation (Protein N-term)	P1:D3 Acetylation (Protein N-term):1000.00	7545	0.8624-0.8850
3400	MMAR_5237|MMAR_5237|CDS|6326439-6326681|+|conserved	TRUE	S.PDDAAATSTGR.R	Y	44.95	1060.48	11	4.5	531.242	2	6.5361																																				159																																																		125																																																																						5480																																																		3930																																			29Feb2024_DDH_3740DDA_x32_Slot1-44_2_8305.d	1216258	65	1	1	1	2	3	1	1	1	2	1	1	2	1	2	1	0	0	0	1	1	1	2	1	3	1	1	1	2	2	1	0	0	0	1	1	1	0	0	0	0	0	0	0	0	0	0	0	0	0	1	0	1	1	1	0	0	0	0	0	1	0	2	0	0	0	0	0	0	0	0	0	0	2	1	1	2	1	1	0	0	0	0	0	0	1	1	1	0	0	0	0	1	0	2	1	1	0	0	0	0	1	0	0	0	0	0	0	0	0	0	0	0	0	0	0	0	0	0	0	0	3	13			961	0.8045-0.8271
3400	MMAR_5237|MMAR_5237|CDS|6326439-6326681|+|conserved	TRUE	L.VGLLLR.R	N	24.91	669.454	6	-7.3	335.73	2	40.5082																																																																																																																																																																																																																																																	06Apr2024_DDH_3740_x03L_Slot1-12_1_8537.d	3327748	5	0	0	1	1	0	0	1	0	0	0	1	0	0	0	0	0	0	0	0	0	0	0	0	0	0	0	0	1	0	0	0	0	0	0	0	0	0	0	0	0	0	0	0	0	0	0	0	0	0	0	0	0	0	0	0	0	0	0	0	0	0	0	0	0	0	0	0	0	0	0	0	0	0	0	0	0	0	0	0	0	0	0	0	0	0	0	0	0	0	0	0	0	0	0	0	0	0	0	0	0	0	0	0	0	0	0	0	0	0	0	0	0	0	0	0	0	0	0	0	0	70	75			28555	0.7223-0.7454
3396	MMAR_3264|MMAR_3264|CDS|3976045-3978954|-|conserved	TRUE	T.DAPSIIAANK.I	Y	11.66	998.54	10	-15.7	500.269	2	29.0298																																																																																																																																																																																																																																																	06Apr2024_DDH_3740_x18L_Slot1-29_3_8594.d	3083596	1	0	0	0	0	0	0	0	0	0	0	0	0	0	0	0	0	0	0	0	0	0	0	0	0	0	0	0	0	0	0	0	0	0	0	0	0	0	0	0	0	0	0	0	0	0	0	0	0	0	0	0	0	0	1	0	0	0	0	0	0	0	0	0	0	0	0	0	0	0	0	0	0	0	0	0	0	0	0	0	0	0	0	0	0	0	0	0	0	0	0	0	0	0	0	0	0	0	0	0	0	0	0	0	0	0	0	0	0	0	0	0	0	0	0	0	0	0	0	0	0	68	77			7810	0.8595-0.8823
3396	MMAR_3264|MMAR_3264|CDS|3976045-3978954|-|conserved	TRUE	R.DAVANFEDFFHPIR.S	N	36.57	1676.79	14	1.7	559.934	3	77.5066																																																																																																																																																																																																																																																	29Feb2024_DDH_3740DDA_x25_Slot1-37_3_8281.d	4507514	2	0	0	0	0	0	0	0	0	0	0	0	0	0	0	0	0	0	0	0	0	0	0	0	0	0	0	0	0	0	0	0	0	0	0	0	0	0	0	0	0	0	0	0	0	0	0	0	0	0	0	0	0	0	0	0	0	0	0	0	0	0	0	0	0	0	0	0	0	0	0	0	0	1	0	1	0	0	0	0	0	0	0	0	0	0	0	0	0	0	0	0	0	0	0	0	0	0	0	0	0	0	0	0	0	0	0	0	0	0	0	0	0	0	0	0	0	0	0	0	0	569	582			106118	0.8316-0.8543
3396	MMAR_3264|MMAR_3264|CDS|3976045-3978954|-|conserved	TRUE	R.GFGAAR.M	N	14.59	577.297	6	-10.4	578.296	1	49.1311			95.4																																																																																																																								3560																																																																																																																						06Apr2024_DDH_3740_x01L_Slot1-10_3_8533.d	3627290	1	0	0	1	0	0	0	0	0	0	0	0	0	0	0	0	0	0	0	0	0	0	0	0	0	0	0	0	0	0	0	0	0	0	0	0	0	0	0	0	0	0	0	0	0	0	0	0	0	0	0	0	0	0	0	0	0	0	0	0	0	0	0	0	0	0	0	0	0	0	0	0	0	0	0	0	0	0	0	0	0	0	0	0	0	0	0	0	0	0	0	0	0	0	0	0	0	0	0	0	0	0	0	0	0	0	0	0	0	0	0	0	0	0	0	0	0	0	0	0	0	437	442			43508	0.8842-0.9070
3396	MMAR_3264|MMAR_3264|CDS|3976045-3978954|-|conserved	TRUE	R.M(+45.03)(+15.99)NPDVLLVESNHDLR.N	N	12.81	1811.89	15	-9	604.963	3	83.1915																																																																																																																																																																																																																																																	06Apr2024_DDH_3740_x07L_Slot1-16_2_8554.d	5370672	1	0	0	0	0	0	0	0	0	0	0	0	0	0	0	0	0	0	0	0	1	0	0	0	0	0	0	0	0	0	0	0	0	0	0	0	0	0	0	0	0	0	0	0	0	0	0	0	0	0	0	0	0	0	0	0	0	0	0	0	0	0	0	0	0	0	0	0	0	0	0	0	0	0	0	0	0	0	0	0	0	0	0	0	0	0	0	0	0	0	0	0	0	0	0	0	0	0	0	0	0	0	0	0	0	0	0	0	0	0	0	0	0	0	0	0	0	0	0	0	0	443	457	D3 Acetylation (N-term); Oxidation (M)	M1:D3 Acetylation (N-term):1000.00;M1:Oxidation (M):1000.00	95115	0.8512-0.8741
3396	MMAR_3264|MMAR_3264|CDS|3976045-3978954|-|conserved	TRUE	R.NM(+15.99)KAMALTMYATQ(+0.98)KSMLDQMAAAS(+45.03)DK(+45.03).T	N	13.4	2956.36	26	-3.5	986.458	3	70.6525																																																																																																																																																																																																																																																	06Apr2024_DDH_3740_x24L_Slot1-35_2_8615.d	8032804	1	0	0	0	0	0	0	0	0	0	0	0	0	0	0	0	0	0	0	0	0	0	0	0	0	0	0	0	0	0	0	0	0	0	0	0	0	0	0	0	0	0	0	0	0	0	0	0	0	0	0	0	0	0	0	0	0	0	0	0	0	0	0	0	0	0	0	0	0	0	0	1	0	0	0	0	0	0	0	0	0	0	0	0	0	0	0	0	0	0	0	0	0	0	0	0	0	0	0	0	0	0	0	0	0	0	0	0	0	0	0	0	0	0	0	0	0	0	0	0	0	647	672	D3 Acetylation (K); D3 O-Acylation (STY); Deamidation (NQ); Oxidation (M)	M2:Oxidation (M):14.84;Q13:Deamidation (NQ):0.00;S24:D3 O-Acylation (STY):3.85;K26:D3 Acetylation (K):4.70	16108	1.0834-1.1058
3396	MMAR_3264|MMAR_3264|CDS|3976045-3978954|-|conserved	TRUE	T.P(+45.03)EGMARTQAIK.R	N	11.84	1245.66	11	-2.2	623.835	2	31.3341																																																																																																																																																																																																																																																	06Apr2024_DDH_3740_x18L_Slot1-29_2_8593.d	3230145	2	0	0	0	0	0	0	0	0	0	0	0	0	0	0	0	0	0	0	0	0	0	0	0	0	0	0	0	0	0	0	0	0	0	0	0	0	0	0	0	0	0	0	0	0	0	0	0	0	0	0	0	1	1	0	0	0	0	0	0	0	0	0	0	0	0	0	0	0	0	0	0	0	0	0	0	0	0	0	0	0	0	0	0	0	0	0	0	0	0	0	0	0	0	0	0	0	0	0	0	0	0	0	0	0	0	0	0	0	0	0	0	0	0	0	0	0	0	0	0	0	729	739	D3 Acetylation (N-term)	P1:D3 Acetylation (N-term):1000.00	8820	0.9461-0.9688
3396	MMAR_3264|MMAR_3264|CDS|3976045-3978954|-|conserved	TRUE	K.TKS(+45.03)MVVDVEELR.D	N	11.87	1449.76	12	7.7	484.264	3	58.1303																																																																																																																																																																																																																																																	06Apr2024_DDH_3740_x18L_Slot1-29_1_8592.d	4563215	1	0	0	0	0	0	0	0	0	0	0	0	0	0	0	0	0	0	0	0	0	0	0	0	0	0	0	0	0	0	0	0	0	0	0	0	0	0	0	0	0	0	0	0	0	0	0	0	0	0	0	0	1	0	0	0	0	0	0	0	0	0	0	0	0	0	0	0	0	0	0	0	0	0	0	0	0	0	0	0	0	0	0	0	0	0	0	0	0	0	0	0	0	0	0	0	0	0	0	0	0	0	0	0	0	0	0	0	0	0	0	0	0	0	0	0	0	0	0	0	0	557	568	D3 O-Acylation (STY)	S3:D3 O-Acylation (STY):0.00	28331	0.8053-0.8283
3401	MMAR_0277|lytB2|CDS|316705-317706|-|LytB-related	TRUE	R.AAANGR.G	Y	11.72	558.287	6	-13.8	559.281	1	37.9496																																																																												1460																																																																																																																								20200																																													29Feb2024_DDH_3740DDA_x26_Slot1-38_1_8282.d	2378534	1	0	0	0	0	0	0	0	0	0	0	0	0	0	0	0	0	0	0	0	0	0	0	0	0	0	0	0	0	0	0	0	0	0	0	0	0	0	0	0	0	0	0	0	0	0	0	0	0	0	0	0	0	0	0	0	0	0	0	0	0	0	0	0	0	0	0	0	0	0	0	0	0	0	0	0	1	0	0	0	0	0	0	0	0	0	0	0	0	0	0	0	0	0	0	0	0	0	0	0	0	0	0	0	0	0	0	0	0	0	0	0	0	0	0	0	0	0	0	0	0	107	112			37859	0.8642-0.8868
3401	MMAR_0277|lytB2|CDS|316705-317706|-|LytB-related	TRUE	D.ALLVVGSQ(+0.98)NSS(+45.03)NSQR.L	Y	16.36	1604.82	15	-11.3	535.939	3	51.8817																																																																																																																																																																																																																																																	06Apr2024_DDH_3740_x07L_Slot1-16_2_8554.d	3832043	2	0	0	0	0	0	0	0	0	0	0	0	0	0	0	1	0	0	0	0	1	0	0	0	0	0	0	0	0	0	0	0	0	0	0	0	0	0	0	0	0	0	0	0	0	0	0	0	0	0	0	0	0	0	0	0	0	0	0	0	0	0	0	0	0	0	0	0	0	0	0	0	0	0	0	0	0	0	0	0	0	0	0	0	0	0	0	0	0	0	0	0	0	0	0	0	0	0	0	0	0	0	0	0	0	0	0	0	0	0	0	0	0	0	0	0	0	0	0	0	0	238	252	D3 O-Acylation (STY); Deamidation (NQ)	Q8:Deamidation (NQ):0.00;S11:D3 O-Acylation (STY):11.10	44321	0.7620-0.7851
3401	MMAR_0277|lytB2|CDS|316705-317706|-|LytB-related	TRUE	D.ALLVVGSQN(+0.98)SS(+45.03)NSQR.L	Y	11.96	1604.82	15	-4.8	535.942	3	51.9007																																																																																																																																																																																																																																																	06Apr2024_DDH_3740_x05L_Slot1-14_2_8546.d	3824106	1	0	0	0	0	0	0	0	0	0	0	0	0	0	1	0	0	0	0	0	0	0	0	0	0	0	0	0	0	0	0	0	0	0	0	0	0	0	0	0	0	0	0	0	0	0	0	0	0	0	0	0	0	0	0	0	0	0	0	0	0	0	0	0	0	0	0	0	0	0	0	0	0	0	0	0	0	0	0	0	0	0	0	0	0	0	0	0	0	0	0	0	0	0	0	0	0	0	0	0	0	0	0	0	0	0	0	0	0	0	0	0	0	0	0	0	0	0	0	0	0	238	252	D3 O-Acylation (STY); Deamidation (NQ)	N9:Deamidation (NQ):0.00;S11:D3 O-Acylation (STY):4.64	42873	0.7611-0.7842
3401	MMAR_0277|lytB2|CDS|316705-317706|-|LytB-related	TRUE	D.ALLVVGSQNSS(+45.03)NSQ(+0.98)R.L	Y	11.65	1604.82	15	-2.9	535.943	3	51.9108																										158																																																																																																																								3670																																																																																															06Apr2024_DDH_3740_x09L_Slot1-19_2_8560.d	3727937	1	0	0	0	0	0	0	0	0	0	0	0	0	0	0	0	0	0	0	0	0	0	0	0	0	0	1	0	0	0	0	0	0	0	0	0	0	0	0	0	0	0	0	0	0	0	0	0	0	0	0	0	0	0	0	0	0	0	0	0	0	0	0	0	0	0	0	0	0	0	0	0	0	0	0	0	0	0	0	0	0	0	0	0	0	0	0	0	0	0	0	0	0	0	0	0	0	0	0	0	0	0	0	0	0	0	0	0	0	0	0	0	0	0	0	0	0	0	0	0	0	238	252	D3 O-Acylation (STY); Deamidation (NQ)	S11:D3 O-Acylation (STY):0.00;Q14:Deamidation (NQ):0.00	50528	0.7648-0.7878
3401	MMAR_0277|lytB2|CDS|316705-317706|-|LytB-related	TRUE	R.KQIVHNRTVVAELQ(+0.98)DR.G	Y	13.28	1906.04	16	-8.9	636.34	3	67.5533																																																																																																																																																																																																																																																	29Feb2024_DDH_3740DDA_x31_Slot1-43_3_8303.d	4218989	1	0	0	0	0	0	0	0	0	0	0	0	0	0	0	0	0	0	0	0	0	0	0	0	0	0	0	0	0	0	0	0	0	0	0	0	0	0	0	0	0	0	0	0	0	0	0	0	0	0	0	0	0	0	0	0	0	0	0	0	0	0	0	0	0	0	0	0	0	0	0	0	0	0	0	0	0	0	0	0	0	0	0	0	0	0	0	0	0	0	0	0	0	1	0	0	0	0	0	0	0	0	0	0	0	0	0	0	0	0	0	0	0	0	0	0	0	0	0	0	0	58	73	Deamidation (NQ)	Q14:Deamidation (NQ):14.81	78080	0.9464-0.9689
3401	MMAR_0277|lytB2|CDS|316705-317706|-|LytB-related	TRUE	R.Q(+0.98)RAVEAIVR.R	Y	12.11	1041.59	9	-13.6	521.795	2	51.855														620																																																																																																																								4960																																																																																																											06Apr2024_DDH_3740_x05L_Slot1-14_2_8546.d	3819365	1	0	0	0	0	0	0	0	0	0	0	0	0	0	1	0	0	0	0	0	0	0	0	0	0	0	0	0	0	0	0	0	0	0	0	0	0	0	0	0	0	0	0	0	0	0	0	0	0	0	0	0	0	0	0	0	0	0	0	0	0	0	0	0	0	0	0	0	0	0	0	0	0	0	0	0	0	0	0	0	0	0	0	0	0	0	0	0	0	0	0	0	0	0	0	0	0	0	0	0	0	0	0	0	0	0	0	0	0	0	0	0	0	0	0	0	0	0	0	0	0	226	234	Deamidation (NQ)	Q1:Deamidation (NQ):1000.00	42767	0.8467-0.8695
3401	MMAR_0277|lytB2|CDS|316705-317706|-|LytB-related	TRUE	V.E(+45.03)QVIDALR.L	N	30.71	987.543	8	-12.5	494.766	2	70.9742																																																																																																																																																																																																																																																	29Feb2024_DDH_3740DDA_x28_Slot1-40_1_8290.d	4420264	4	0	0	0	0	0	0	0	0	0	0	0	0	0	0	0	0	0	0	0	0	0	0	0	0	0	0	0	0	0	0	0	0	0	0	0	0	0	0	0	0	0	0	0	0	0	0	0	0	0	0	0	0	0	0	0	0	0	0	0	0	0	0	0	0	0	0	0	0	0	0	0	0	0	0	0	0	0	0	1	0	0	2	0	0	0	0	0	0	0	0	0	0	0	0	0	0	0	0	0	0	0	0	0	0	0	0	0	0	0	0	0	0	0	1	0	0	0	0	0	0	298	305	D3 Acetylation (N-term)	E1:D3 Acetylation (N-term):1000.00	80977	0.8190-0.8416
3401	MMAR_0277|lytB2|CDS|316705-317706|-|LytB-related	TRUE	V.EQVIDALR.L	N	32.31	942.513	8	-1.3	472.261	2	40.4106	428	405	177					312	374	363		333		139											302	213	302							159																																							556		207	702	599			400			4300		1420	1130	1230				494																														11800	11100	5970					6060	23900	7110		5240		3940											9860	4050	9350							2900																																							11300		5490	7340	7120			5700			28100		13500	11300	13300				15400																														06Apr2024_DDH_3740_x04L_Slot1-13_1_8542.d	3085534	51	2	2	2	1	0	1	1	1	3	1	0	1	0	1	0	1	0	1	1	2	0	0	0	0	3	1	2	1	0	0	0	0	0	1	0	0	0	0	0	0	0	0	0	0	0	0	0	0	0	0	0	0	0	0	0	0	0	0	0	0	0	0	0	0	0	0	0	0	0	0	0	0	1	1	1	1	1	0	2	1	2	1	1	0	1	1	1	0	0	0	3	2	2	0	0	0	0	0	0	0	0	0	0	0	0	0	0	0	0	0	0	0	0	0	0	0	0	0	0	0	298	305			34777	0.8375-0.8604
3401	MMAR_0277|lytB2|CDS|316705-317706|-|LytB-related	TRUE	R.LVELAR.R	N	23.89	699.428	6	6.1	350.72	2	47.3231	6570	5790		5630	6020	6210	6060	5820	5730	5260	5140	4840	3950	4110	3850	1220		1300	4190	3680	4110		4630	4260	5560	5820	5340	5440	5490	5700	3450	3500	3220		3570	3770												265	1570		1790			414				3190	2650	2640	1910	1640	1960										7390	6610	6240	6290	5980	6310	5890	6030	5750	2390		2300	5030	5170	4850				6870	6050	5280		1090																										56900	49400	111000	101000	57500	118000	57700	50600	54300	51200	87900	91500	39200	80200	38500	17200		30700	112000	72500	38000	228000	91900	88700	114000	57000	106000	99800	52500	113000	35900	37500	70100	85600	42100	74000												5600	22100	22200	20200			7180				34100	56300	31800	22700	19300	50900										263000	238000	100000	89600	158000	155000	52800	104000	53700	23100		25300	214000	42700	41400				63800	168000	95500		13700																										29Feb2024_DDH_3740DDA_x34_Slot1-47_1_8312.d	6313965	201	2	2	2	2	3	2	1	1	1	3	3	2	4	3	3	1	0	2	4	2	3	5	3	3	3	3	4	2	1	2	3	2	3	3	1	2	1	1	1	1	0	1	1	1	1	1	1	1	2	2	2	1	1	1	2	1	1	2	4	2	2	2	3	1	1	1	1	0	0	1	1	1	5	4	5	3	3	3	2	3	4	3	1	3	5	1	2	2	1	1	3	4	3	1	2	1	0	0	0	1	2	0	0	0	0	0	0	0	0	0	0	0	0	0	0	0	0	0	0	1	253	258			6657	0.7227-0.7455
3404	MMAR_4009|MMAR_4009|CDS|4946938-4948152|+|conserved	TRUE	R.DTFEHLGIPEAADDPR.F	Y	25.9	1781.82	16	-13.9	594.937	3	51.2184																																																																																																																																																																																																																																																	06Apr2024_DDH_3740_x07L_Slot1-16_2_8554.d	3799619	1	0	0	0	0	0	0	0	0	0	0	0	0	0	0	0	0	0	0	0	1	0	0	0	0	0	0	0	0	0	0	0	0	0	0	0	0	0	0	0	0	0	0	0	0	0	0	0	0	0	0	0	0	0	0	0	0	0	0	0	0	0	0	0	0	0	0	0	0	0	0	0	0	0	0	0	0	0	0	0	0	0	0	0	0	0	0	0	0	0	0	0	0	0	0	0	0	0	0	0	0	0	0	0	0	0	0	0	0	0	0	0	0	0	0	0	0	0	0	0	0	265	280			43415	0.7989-0.8219
3404	MMAR_4009|MMAR_4009|CDS|4946938-4948152|+|conserved	TRUE	R.FGEAEQLLR.N	Y	27.25	1061.55	9	0.6	531.776	2	43.4424																																																																																																																																																																																																																																																	29Feb2024_DDH_3740DDA_x29_Slot1-41_2_8294.d	2851519	6	0	0	0	0	0	0	1	1	0	0	0	0	0	0	0	0	0	0	0	0	1	0	0	0	0	0	0	0	0	0	0	0	0	0	0	0	0	0	0	0	0	0	0	0	0	0	0	0	0	0	0	0	0	0	0	0	0	0	0	0	0	0	0	0	0	0	0	0	0	0	0	0	0	0	0	1	0	1	0	0	0	0	0	0	0	1	0	0	0	0	0	0	0	0	0	0	0	0	0	0	0	0	0	0	0	0	0	0	0	0	0	0	0	0	0	0	0	0	0	0	281	289			44563	0.8389-0.8615
3404	MMAR_4009|MMAR_4009|CDS|4946938-4948152|+|conserved	TRUE	R.GPVQFNHEPLTTTR.A	Y	35	1595.81	14	-7.9	532.933	3	33.7899																																																																																																																																																																																																																																																	29Feb2024_DDH_3740DDA_x26_Slot1-38_2_8283.d	2212828	1	0	0	0	0	0	0	0	0	0	0	0	0	0	0	0	0	0	0	0	0	0	0	0	0	0	0	0	0	0	0	0	0	0	0	0	0	0	0	0	0	0	0	0	0	0	0	0	0	0	0	0	0	0	0	0	0	0	0	0	0	0	0	0	0	0	0	0	0	0	0	0	0	0	0	0	0	1	0	0	0	0	0	0	0	0	0	0	0	0	0	0	0	0	0	0	0	0	0	0	0	0	0	0	0	0	0	0	0	0	0	0	0	0	0	0	0	0	0	0	0	359	372			30670	0.7536-0.7763
3403	MMAR_1252|sufE|CDS|1533162-1533581|-|Fe-S	TRUE	R.GM(+15.99)SAM(+15.99)LARIK.R	Y	13	1108.57	10	-3	555.29	2	52.5914																											145																																																																																																																								3830																																																																																														06Apr2024_DDH_3740_x09L_Slot1-19_3_8561.d	3739416	1	0	0	0	0	0	0	0	0	0	0	0	0	0	0	0	0	0	0	0	0	0	0	0	0	0	0	1	0	0	0	0	0	0	0	0	0	0	0	0	0	0	0	0	0	0	0	0	0	0	0	0	0	0	0	0	0	0	0	0	0	0	0	0	0	0	0	0	0	0	0	0	0	0	0	0	0	0	0	0	0	0	0	0	0	0	0	0	0	0	0	0	0	0	0	0	0	0	0	0	0	0	0	0	0	0	0	0	0	0	0	0	0	0	0	0	0	0	0	0	0	123	132	Oxidation (M); Oxidation (M)	M2:Oxidation (M):1000.00;M5:Oxidation (M):1000.00	50883	0.8942-0.9170
3403	MMAR_1252|sufE|CDS|1533162-1533581|-|Fe-S	TRUE	R.LYFSAPAQ(+0.98)APTTR.G	Y	21.85	1422.71	13	-6.8	712.351	2	44.6348																																																																																																																																																																																																																																																	29Feb2024_DDH_3740DDA_x27_Slot1-39_3_8289.d	3079881	1	0	0	0	0	0	0	0	0	0	0	0	0	0	0	0	0	0	0	0	0	0	0	0	0	0	0	0	0	0	0	0	0	0	0	0	0	0	0	0	0	0	0	0	0	0	0	0	0	0	0	0	0	0	0	0	0	0	0	0	0	0	0	0	0	0	0	0	0	0	0	0	0	0	0	0	0	0	0	0	0	1	0	0	0	0	0	0	0	0	0	0	0	0	0	0	0	0	0	0	0	0	0	0	0	0	0	0	0	0	0	0	0	0	0	0	0	0	0	0	0	69	81	Deamidation (NQ)	Q8:Deamidation (NQ):1000.00	40248	0.9734-0.9959
3403	MMAR_1252|sufE|CDS|1533162-1533581|-|Fe-S	TRUE	R.LYFSAPAQAPTTR.G	Y	50.84	1421.73	13	-3	711.867	2	44.7002										221	137	199							160	151			118	171																																																				451		281		84.8					207						189		75.5																																					12600	6220	9680							3520	6150			3810	3540																																																				6630		5820		3430					3440						2830		2420																												06Apr2024_DDH_3740_x20L_Slot1-31_2_8601.d	3504662	48	0	0	0	0	0	0	0	0	0	3	2	2	0	1	0	0	0	0	1	2	3	1	1	1	1	0	2	1	2	0	0	1	0	1	0	0	0	0	0	0	0	0	0	0	0	0	0	0	0	0	0	0	0	0	0	0	0	1	2	1	0	0	1	0	0	0	0	0	0	0	0	0	3	1	1	1	1	1	0	1	1	1	0	0	1	2	0	0	0	0	1	1	2	0	0	0	0	0	0	0	0	0	0	0	0	0	0	0	0	0	0	0	0	0	0	0	0	0	0	0	69	81			25631	0.9724-0.9951
3406	MMAR_4047|MMAR_4047|CDS|4988577-4989065|+|transcriptional	TRUE	R.A(+45.03)AVVALAHTTGLAR.N	Y	43.82	1394.81	14	4.5	698.411	2	71.0049																																																																																																																																																																																																																																																	06Apr2024_DDH_3740_x06L_Slot1-15_1_8548.d	4835971	4	0	0	0	0	0	0	0	0	0	0	0	0	0	0	0	3	1	0	0	0	0	0	0	0	0	0	0	0	0	0	0	0	0	0	0	0	0	0	0	0	0	0	0	0	0	0	0	0	0	0	0	0	0	0	0	0	0	0	0	0	0	0	0	0	0	0	0	0	0	0	0	0	0	0	0	0	0	0	0	0	0	0	0	0	0	0	0	0	0	0	0	0	0	0	0	0	0	0	0	0	0	0	0	0	0	0	0	0	0	0	0	0	0	0	0	0	0	0	0	0	25	38	D3 Acetylation (N-term)	A1:D3 Acetylation (N-term):1000.00	60067	1.0285-1.0510
3406	MMAR_4047|MMAR_4047|CDS|4988577-4989065|+|transcriptional	TRUE	R.AAVVALAHTTGLAR.N	Y	50.18	1349.78	14	0.2	675.894	2	37.9843																																																																																																																																																																																																																																																	06Apr2024_DDH_3740_x12L_Slot1-22_2_8571.d	2967429	8	0	0	0	0	0	0	0	0	0	0	0	1	0	0	0	0	0	0	0	0	0	0	0	0	0	1	0	0	1	1	0	0	0	1	1	1	0	0	0	0	0	0	0	0	0	0	0	0	0	0	0	0	0	0	0	0	0	0	0	0	0	0	0	0	0	0	0	0	0	0	0	0	0	0	0	0	0	0	1	0	0	0	0	0	0	0	0	0	0	0	0	0	0	0	0	0	0	0	0	0	0	0	0	0	0	0	0	0	0	0	0	0	0	0	0	0	0	0	0	0	25	38			30693	0.9942-1.0168
3406	MMAR_4047|MMAR_4047|CDS|4988577-4989065|+|transcriptional	TRUE	K.TTTGLVMRR.L	Y	13.95	1033.57	9	-7.7	517.786	2	26.6517																																																																																																																																																																																																																																																	06Apr2024_DDH_3740_x06L_Slot1-15_3_8550.d	2706767	1	0	0	0	0	0	0	0	0	0	0	0	0	0	0	0	0	0	1	0	0	0	0	0	0	0	0	0	0	0	0	0	0	0	0	0	0	0	0	0	0	0	0	0	0	0	0	0	0	0	0	0	0	0	0	0	0	0	0	0	0	0	0	0	0	0	0	0	0	0	0	0	0	0	0	0	0	0	0	0	0	0	0	0	0	0	0	0	0	0	0	0	0	0	0	0	0	0	0	0	0	0	0	0	0	0	0	0	0	0	0	0	0	0	0	0	0	0	0	0	0	136	144			10124	0.8485-0.8714
3407	MMAR_0650|MMAR_0650|CDS|784121-785014|+|conserved	TRUE	R.DIGSPLSGAPDR.L	Y	27.42	1183.58	12	-3.1	592.795	2	37.4684																																																																																																																																																																																																																																																	06Apr2024_DDH_3740_x10L_Slot1-20_1_8564.d	3021845	1	0	0	0	0	0	0	0	0	0	0	0	0	0	0	0	0	0	0	0	0	0	0	0	0	0	0	0	1	0	0	0	0	0	0	0	0	0	0	0	0	0	0	0	0	0	0	0	0	0	0	0	0	0	0	0	0	0	0	0	0	0	0	0	0	0	0	0	0	0	0	0	0	0	0	0	0	0	0	0	0	0	0	0	0	0	0	0	0	0	0	0	0	0	0	0	0	0	0	0	0	0	0	0	0	0	0	0	0	0	0	0	0	0	0	0	0	0	0	0	0	106	117			29489	0.8833-0.9061
3407	MMAR_0650|MMAR_0650|CDS|784121-785014|+|conserved	TRUE	R.G(+45.03)VYAYSPHDR.I	Y	31.24	1208.57	10	0	605.287	2	29.9374																																																																																																																																																																																																																																																	06Apr2024_DDH_3740_x11L_Slot1-21_2_8568.d	2716885	2	0	0	0	0	0	0	0	0	0	0	0	0	0	0	0	0	0	1	0	0	0	0	0	0	0	0	0	0	0	0	0	1	0	0	0	0	0	0	0	0	0	0	0	0	0	0	0	0	0	0	0	0	0	0	0	0	0	0	0	0	0	0	0	0	0	0	0	0	0	0	0	0	0	0	0	0	0	0	0	0	0	0	0	0	0	0	0	0	0	0	0	0	0	0	0	0	0	0	0	0	0	0	0	0	0	0	0	0	0	0	0	0	0	0	0	0	0	0	0	0	135	144	D3 Acetylation (N-term)	G1:D3 Acetylation (N-term):1000.00	17461	0.9088-0.9316
3407	MMAR_0650|MMAR_0650|CDS|784121-785014|+|conserved	TRUE	R.SESDLVYGAQR.A	Y	32.33	1223.58	11	7	612.797	2	26.3053																																																																																																																																																																																																																																																	06Apr2024_DDH_3740_x04L_Slot1-13_2_8543.d	2435310	5	0	0	0	0	0	0	0	0	0	0	1	0	0	0	0	0	0	0	1	0	0	0	0	0	0	0	0	0	0	0	0	0	0	0	0	1	0	0	0	0	0	0	0	0	0	0	0	0	0	0	0	0	0	0	0	0	0	0	0	0	0	0	0	0	0	0	0	0	0	0	0	0	0	0	0	0	0	0	0	0	0	0	0	0	0	0	1	0	0	0	0	0	1	0	0	0	0	0	0	0	0	0	0	0	0	0	0	0	0	0	0	0	0	0	0	0	0	0	0	0	20	30			16767	0.8979-0.9206
3408	MMAR_0061|glnQ|CDS|60662-62431|-|ABC	TRUE	R.AVAAPTLPDFAAIAAAHR.H	Y	44.34	1761.95	18	0	588.318	3	67.6658																																																																																																																																																																																																																																																	29Feb2024_DDH_3740DDA_x26_Slot1-38_3_8284.d	3876556	4	0	0	0	0	0	0	0	0	0	0	0	0	0	0	0	0	0	0	0	0	0	0	0	0	0	0	0	0	0	0	0	0	0	0	0	0	0	0	0	0	0	0	0	0	0	0	0	0	0	0	0	0	0	0	0	0	0	0	0	0	0	0	0	0	0	0	0	0	0	0	0	0	0	0	0	1	1	2	0	0	0	0	0	0	0	0	0	0	0	0	0	0	0	0	0	0	0	0	0	0	0	0	0	0	0	0	0	0	0	0	0	0	0	0	0	0	0	0	0	0	308	325			96250	0.8751-0.8977
3408	MMAR_0061|glnQ|CDS|60662-62431|-|ABC	TRUE	G.SASVK(+45.03)LTEAR.R	Y	17.22	1105.62	10	-13.2	553.802	2	76.0004																																																																																																																																																																																																																																																	29Feb2024_DDH_3740DDA_x32_Slot1-44_2_8305.d	4583666	1	0	0	0	0	0	0	0	0	0	0	0	0	0	0	0	0	0	0	0	0	0	0	0	0	0	0	0	0	0	0	0	0	0	0	0	0	0	0	0	0	0	0	0	0	0	0	0	0	0	0	0	0	0	0	0	0	0	0	0	0	0	0	0	0	0	0	0	0	0	0	0	0	0	0	0	0	0	0	0	0	0	0	0	0	0	0	0	0	0	0	0	0	0	0	1	0	0	0	0	0	0	0	0	0	0	0	0	0	0	0	0	0	0	0	0	0	0	0	0	0	141	150	D3 Acetylation (K)	K5:D3 Acetylation (K):1000.00	65468	0.8724-0.8950
3408	MMAR_0061|glnQ|CDS|60662-62431|-|ABC	TRUE	Y.IDARLR.R	N	12.36	742.445	6	-10.7	372.221	2	44.9917																																																																																																																																																																																																																																																	29Feb2024_DDH_3740DDA_x29_Slot1-41_1_8293.d	2871634	1	0	0	0	0	0	0	0	0	0	0	0	0	0	0	0	0	0	0	0	0	0	0	0	0	0	0	0	0	0	0	0	0	0	0	0	0	0	0	0	0	0	0	0	0	0	0	0	0	0	0	0	0	0	0	0	0	0	0	0	0	0	0	0	0	0	0	0	0	0	0	0	0	0	0	0	0	0	0	0	0	0	0	0	0	1	0	0	0	0	0	0	0	0	0	0	0	0	0	0	0	0	0	0	0	0	0	0	0	0	0	0	0	0	0	0	0	0	0	0	0	560	565			47992	0.7337-0.7564
3409	MMAR_2192|MMAR_2192|CDS|2638784-2639797|+|glycolipid	TRUE	R.AEELAQHATLNSMRAR.A	Y	11.42	1796.9	16	-7.7	599.961	3	41.3918																																																																																											318																																																																																																																								7760																														29Feb2024_DDH_3740DDA_x31_Slot1-43_1_8301.d	2929279	1	0	0	0	0	0	0	0	0	0	0	0	0	0	0	0	0	0	0	0	0	0	0	0	0	0	0	0	0	0	0	0	0	0	0	0	0	0	0	0	0	0	0	0	0	0	0	0	0	0	0	0	0	0	0	0	0	0	0	0	0	0	0	0	0	0	0	0	0	0	0	0	0	0	0	0	0	0	0	0	0	0	0	0	0	0	0	0	0	0	0	1	0	0	0	0	0	0	0	0	0	0	0	0	0	0	0	0	0	0	0	0	0	0	0	0	0	0	0	0	0	252	267			33331	0.7800-0.8026
3409	MMAR_2192|MMAR_2192|CDS|2638784-2639797|+|glycolipid	TRUE	R.INQLAAPDLLAWAHEGR.R	Y	41.24	1873.98	17	-8.2	625.656	3	69.6335																																																																																																																																																																																																																																																	29Feb2024_DDH_3740DDA_x25_Slot1-37_1_8279.d	4046100	3	0	1	0	0	0	0	0	0	0	0	0	0	0	0	0	0	0	0	0	0	0	0	0	0	0	0	0	0	0	0	0	0	0	0	0	0	0	0	0	0	0	0	0	0	0	0	0	0	0	0	0	0	0	0	0	0	0	0	0	0	0	0	0	0	0	0	0	0	0	0	0	0	1	0	0	0	0	0	0	0	0	0	0	0	0	1	0	0	0	0	0	0	0	0	0	0	0	0	0	0	0	0	0	0	0	0	0	0	0	0	0	0	0	0	0	0	0	0	0	0	311	327			93372	0.9031-0.9257
3409	MMAR_2192|MMAR_2192|CDS|2638784-2639797|+|glycolipid	TRUE	R.ADLVGELIR.L	N	24	984.56	9	1.1	493.282	2	57.1057																																																																																																																																																																																																																																																	29Feb2024_DDH_3740DDA_x29_Slot1-41_1_8293.d	3470852	3	0	0	0	0	0	0	0	0	0	0	0	0	0	0	0	0	0	0	0	0	0	0	0	0	0	0	0	0	0	0	0	0	0	0	0	0	0	0	0	0	0	0	0	0	0	0	0	0	0	0	0	0	0	0	0	0	0	0	0	0	0	0	0	0	0	0	0	0	0	0	0	0	0	0	1	0	0	0	0	0	1	0	0	0	1	0	0	0	0	0	0	0	0	0	0	0	0	0	0	0	0	0	0	0	0	0	0	0	0	0	0	0	0	0	0	0	0	0	0	0	230	238			71543	0.8190-0.8416
3405	MMAR_3758|MMAR_3758|CDS|4628393-4630975|+|PE-PGRS	TRUE	G.GAGGAGGDAGDGGK.G	Y	26.59	1045.44	14	-8.2	523.719	2	29.5041																																																																																																																																																																																																																																																	29Feb2024_DDH_3740DDA_x36_Slot1-49_1_8320.d	5984802	4	0	0	0	0	0	0	0	0	0	0	0	0	0	0	0	0	0	0	0	0	0	0	0	0	0	0	0	0	0	0	0	0	0	0	0	0	0	0	0	1	0	0	0	0	0	0	0	0	0	0	0	0	0	1	0	0	0	0	0	0	0	0	0	0	0	0	0	0	0	0	0	0	0	0	0	0	0	0	0	0	0	0	0	0	0	0	0	0	0	0	0	0	0	0	0	0	0	0	0	0	0	0	1	0	0	1	0	0	0	0	0	0	0	0	0	0	0	0	0	0	727	740			1944	0.8017-0.8244
3405	MMAR_3758|MMAR_3758|CDS|4628393-4630975|+|PE-PGRS	TRUE	G.GAGGAGGDAGDGGK(+45.03).G	Y	15.74	1090.47	14	-15.3	546.228	2	11.3536																																																																																	196																																																																																																																								4520																																								29Feb2024_DDH_3740DDA_x27_Slot1-39_3_8289.d	1460857	1	0	0	0	0	0	0	0	0	0	0	0	0	0	0	0	0	0	0	0	0	0	0	0	0	0	0	0	0	0	0	0	0	0	0	0	0	0	0	0	0	0	0	0	0	0	0	0	0	0	0	0	0	0	0	0	0	0	0	0	0	0	0	0	0	0	0	0	0	0	0	0	0	0	0	0	0	0	0	0	0	1	0	0	0	0	0	0	0	0	0	0	0	0	0	0	0	0	0	0	0	0	0	0	0	0	0	0	0	0	0	0	0	0	0	0	0	0	0	0	0	727	740	D3 Acetylation (K)	K14:D3 Acetylation (K):1000.00	3613	0.8434-0.8660
3405	MMAR_3758|MMAR_3758|CDS|4628393-4630975|+|PE-PGRS	TRUE	G.GFGGDGGAGGTGGK.A	Y	12.77	1093.48	14	-19.5	1094.46	1	62.6747																																																																																																											1510																																																																																																																								16800														29Feb2024_DDH_3740DDA_x36_Slot1-49_2_8321.d	8263007	1	0	0	0	0	0	0	0	0	0	0	0	0	0	0	0	0	0	0	0	0	0	0	0	0	0	0	0	0	0	0	0	0	0	0	0	0	0	0	0	0	0	0	0	0	0	0	0	0	0	0	0	0	0	0	0	0	0	0	0	0	0	0	0	0	0	0	0	0	0	0	0	0	0	0	0	0	0	0	0	0	0	0	0	0	0	0	0	0	0	0	0	0	0	0	0	0	0	0	0	0	0	0	0	0	0	0	1	0	0	0	0	0	0	0	0	0	0	0	0	0	529	542			11780	1.2003-1.2226
3405	MMAR_3758|MMAR_3758|CDS|4628393-4630975|+|PE-PGRS	TRUE	R.GGAGGAGGLLLGN.G	Y	12.92	1012.53	13	-15.1	507.264	2	34.3657																																																																																																																																																																																																																																																	06Apr2024_DDH_3740_x22L_Slot1-33_2_8609.d	5492814	4	0	0	0	0	0	0	0	0	0	0	0	0	0	0	0	0	0	0	0	0	0	0	0	0	0	0	0	0	0	0	0	0	0	0	0	0	0	0	0	0	0	0	0	0	0	0	0	0	0	0	0	0	1	1	0	0	0	0	0	0	0	0	0	1	1	0	0	0	0	0	0	0	0	0	0	0	0	0	0	0	0	0	0	0	0	0	0	0	0	0	0	0	0	0	0	0	0	0	0	0	0	0	0	0	0	0	0	0	0	0	0	0	0	0	0	0	0	0	0	0	154	166			4047	0.8668-0.8896
3405	MMAR_3758|MMAR_3758|CDS|4628393-4630975|+|PE-PGRS	TRUE	A.GGAGGKAGNGGGAGS(+45.03)GGK.G	Y	11.49	1360.65	18	-3.6	681.322	2	41.1232																																																																																																																																																																																																																																																	29Feb2024_DDH_3740DDA_x29_Slot1-41_3_8295.d	2698549	1	0	0	0	0	0	0	0	0	0	0	0	0	0	0	0	0	0	0	0	0	0	0	0	0	0	0	0	0	0	0	0	0	0	0	0	0	0	0	0	0	0	0	0	0	0	0	0	0	0	0	0	0	0	0	0	0	0	0	0	0	0	0	0	0	0	0	0	0	0	0	0	0	0	0	0	0	0	0	0	0	0	0	0	0	0	0	1	0	0	0	0	0	0	0	0	0	0	0	0	0	0	0	0	0	0	0	0	0	0	0	0	0	0	0	0	0	0	0	0	0	753	770	D3 O-Acylation (STY)	S15:D3 O-Acylation (STY):1000.00	40840	0.9869-1.0094
3405	MMAR_3758|MMAR_3758|CDS|4628393-4630975|+|PE-PGRS	TRUE	A.GGAGGKAGNGGGAGSGGK(+45.03).G	Y	13.92	1360.65	18	-6.8	681.326	2	41.2695																																																																																																																																																																																																																																																	06Apr2024_DDH_3740_x05L_Slot1-14_2_8546.d	3304091	1	0	0	0	0	0	0	0	0	0	0	0	0	0	1	0	0	0	0	0	0	0	0	0	0	0	0	0	0	0	0	0	0	0	0	0	0	0	0	0	0	0	0	0	0	0	0	0	0	0	0	0	0	0	0	0	0	0	0	0	0	0	0	0	0	0	0	0	0	0	0	0	0	0	0	0	0	0	0	0	0	0	0	0	0	0	0	0	0	0	0	0	0	0	0	0	0	0	0	0	0	0	0	0	0	0	0	0	0	0	0	0	0	0	0	0	0	0	0	0	0	753	770	D3 Acetylation (K)	K18:D3 Acetylation (K):44.94	28073	0.9996-1.0222
3405	MMAR_3758|MMAR_3758|CDS|4628393-4630975|+|PE-PGRS	TRUE	K.GGGGGNATDGGHGGN(+0.98)GGTGGT(+45.03)AGDGGNGQSGDLNANGGGGGR.G	Y	19.54	3428.4	42	6.3	1143.8	3	54.5068																																																																																																																																																																																																																																																	29Feb2024_DDH_3740DDA_x33_Slot1-46_3_8311.d	12176405	1	0	0	0	0	0	0	0	0	0	0	0	0	0	0	0	0	0	0	0	0	0	0	0	0	0	0	0	0	0	0	0	0	0	0	0	0	0	0	0	0	0	0	0	0	0	0	0	0	0	0	0	0	0	0	0	0	0	0	0	0	0	0	0	0	0	0	0	0	0	0	0	0	0	0	0	0	0	0	0	0	0	0	0	0	0	0	0	0	0	0	0	0	0	0	0	0	0	0	1	0	0	0	0	0	0	0	0	0	0	0	0	0	0	0	0	0	0	0	0	0	447	488	D3 O-Acylation (STY); Deamidation (NQ)	N15:Deamidation (NQ):3.75;T21:D3 O-Acylation (STY):6.38	4895	1.0759-1.0983
3405	MMAR_3758|MMAR_3758|CDS|4628393-4630975|+|PE-PGRS	TRUE	K.GTFDGGAGGAGGDGGK.A	Y	12.71	1279.54	16	-6.1	640.772	2	36.4124																																																																																																																																																																																																																																																	06Apr2024_DDH_3740_x05L_Slot1-14_2_8546.d	3068093	1	0	0	0	0	0	0	0	0	0	0	0	0	0	1	0	0	0	0	0	0	0	0	0	0	0	0	0	0	0	0	0	0	0	0	0	0	0	0	0	0	0	0	0	0	0	0	0	0	0	0	0	0	0	0	0	0	0	0	0	0	0	0	0	0	0	0	0	0	0	0	0	0	0	0	0	0	0	0	0	0	0	0	0	0	0	0	0	0	0	0	0	0	0	0	0	0	0	0	0	0	0	0	0	0	0	0	0	0	0	0	0	0	0	0	0	0	0	0	0	0	771	786			22898	0.9216-0.9443
3405	MMAR_3758|MMAR_3758|CDS|4628393-4630975|+|PE-PGRS	TRUE	R.V(+45.03)AELHESFTR.A	Y	22.55	1232.62	10	-1	617.314	2	56.2367																																																																																																																																																																																																																																																	29Feb2024_DDH_3740DDA_x39_Slot1-52_2_8332.d	7763659	1	0	0	0	0	0	0	0	0	0	0	0	0	0	0	0	0	0	0	0	0	0	0	0	0	0	0	0	0	0	0	0	0	0	0	0	0	0	0	0	0	0	0	0	0	0	0	0	0	0	0	0	0	0	0	0	0	0	0	0	0	0	0	0	0	0	0	0	0	0	0	0	0	0	0	0	0	0	0	0	0	0	0	0	0	0	0	0	0	0	0	0	0	0	0	0	0	0	0	0	0	0	0	0	0	0	0	0	0	0	0	0	0	0	0	0	1	0	0	0	0	69	78	D3 Acetylation (N-term)	V1:D3 Acetylation (N-term):1000.00	10231	0.8904-0.9130
3405	MMAR_3758|MMAR_3758|CDS|4628393-4630975|+|PE-PGRS	TRUE	N.GGGGGR.G	N	17.85	459.219	6	18.3	460.233	1	20.755																																102																																																																																																																								4110																																																																																									06Apr2024_DDH_3740_x11L_Slot1-21_2_8568.d	2271264	1	0	0	0	0	0	0	0	0	0	0	0	0	0	0	0	0	0	0	0	0	0	0	0	0	0	0	0	0	0	0	0	1	0	0	0	0	0	0	0	0	0	0	0	0	0	0	0	0	0	0	0	0	0	0	0	0	0	0	0	0	0	0	0	0	0	0	0	0	0	0	0	0	0	0	0	0	0	0	0	0	0	0	0	0	0	0	0	0	0	0	0	0	0	0	0	0	0	0	0	0	0	0	0	0	0	0	0	0	0	0	0	0	0	0	0	0	0	0	0	0	483	488			9384	0.7897-0.8127
3410	MMAR_5094|MMAR_5094|CDS|6172397-6174019|-|conserved	TRUE	E.APNIGWASAR.T	Y	11.27	1041.54	10	7.7	521.779	2	43.4025																																																					12000																																																																																																																								83100																																																																				06Apr2024_DDH_3740_x18L_Slot1-29_2_8593.d	3822585	1	0	0	0	0	0	0	0	0	0	0	0	0	0	0	0	0	0	0	0	0	0	0	0	0	0	0	0	0	0	0	0	0	0	0	0	0	0	0	0	0	0	0	0	0	0	0	0	0	0	0	0	0	1	0	0	0	0	0	0	0	0	0	0	0	0	0	0	0	0	0	0	0	0	0	0	0	0	0	0	0	0	0	0	0	0	0	0	0	0	0	0	0	0	0	0	0	0	0	0	0	0	0	0	0	0	0	0	0	0	0	0	0	0	0	0	0	0	0	0	0	237	246			16323	0.8311-0.8540
3410	MMAR_5094|MMAR_5094|CDS|6172397-6174019|-|conserved	TRUE	R.G(+42.01)AVPDEVSGIR.V	Y	21.9	1140.58	11	1.9	571.295	2	39.1069	804				1250					823																								396																																																			490																						97.1							598	640						9820				20700					9100																								5570																																																			9730																						1830							7020	6680						06Apr2024_DDH_3740_x19L_Slot1-30_1_8597.d	5024618	14	1	0	0	0	2	0	0	0	0	1	0	0	0	0	0	0	0	0	0	0	0	0	0	0	0	0	0	1	0	0	0	0	0	1	0	0	0	0	0	0	0	0	0	0	0	0	0	0	0	0	0	0	0	0	1	0	0	0	0	0	0	0	0	0	0	0	0	0	0	0	0	0	1	0	0	0	0	0	0	0	0	0	0	0	1	0	0	0	0	0	0	0	0	0	0	0	0	0	0	0	0	0	0	0	0	0	1	1	1	0	0	0	0	1	1	0	0	0	0	0	6	16	Acetylation (Protein N-term)	G1:Acetylation (Protein N-term):1000.00	6767	0.8549-0.8778
3410	MMAR_5094|MMAR_5094|CDS|6172397-6174019|-|conserved	TRUE	L.LAAGN(+0.98)LGDRY(+45.03)GR.R	Y	13.59	1307.67	12	5	654.841	2	41.0939																																																																																																																																																																																																																																																	06Apr2024_DDH_3740_x05L_Slot1-14_2_8546.d	3295517	1	0	0	0	0	0	0	0	0	0	0	0	0	0	1	0	0	0	0	0	0	0	0	0	0	0	0	0	0	0	0	0	0	0	0	0	0	0	0	0	0	0	0	0	0	0	0	0	0	0	0	0	0	0	0	0	0	0	0	0	0	0	0	0	0	0	0	0	0	0	0	0	0	0	0	0	0	0	0	0	0	0	0	0	0	0	0	0	0	0	0	0	0	0	0	0	0	0	0	0	0	0	0	0	0	0	0	0	0	0	0	0	0	0	0	0	0	0	0	0	0	81	92	D3 O-Acylation (STY); Deamidation (NQ)	N5:Deamidation (NQ):1000.00;Y10:D3 O-Acylation (STY):1000.00	27842	0.9470-0.9697
3410	MMAR_5094|MMAR_5094|CDS|6172397-6174019|-|conserved	TRUE	M(+42.01)RPFRGAVPDEVSGIR.V	Y	13.41	1827.94	16	-13.9	610.309	3	74.4698																																																																																																																																																																																																																																																	06Apr2024_DDH_3740_x03L_Slot1-12_1_8537.d	4993476	1	0	0	0	0	0	0	1	0	0	0	0	0	0	0	0	0	0	0	0	0	0	0	0	0	0	0	0	0	0	0	0	0	0	0	0	0	0	0	0	0	0	0	0	0	0	0	0	0	0	0	0	0	0	0	0	0	0	0	0	0	0	0	0	0	0	0	0	0	0	0	0	0	0	0	0	0	0	0	0	0	0	0	0	0	0	0	0	0	0	0	0	0	0	0	0	0	0	0	0	0	0	0	0	0	0	0	0	0	0	0	0	0	0	0	0	0	0	0	0	0	1	16	Acetylation (Protein N-term)	M1:Acetylation (Protein N-term):1000.00	80376	0.9170-0.9398
3410	MMAR_5094|MMAR_5094|CDS|6172397-6174019|-|conserved	TRUE	F.RGAVPDEVSGIR.V	Y	27.75	1254.67	12	-10.1	628.329	2	70.8157																																																																															2020			2850	2920	2630				934	874	957	2590	2760	2560		2960	2880													857																																																																																										16100			18200	16700	15600				6260	6310	10000	16700	17100	16800		10500	10800													6320												29Feb2024_DDH_3740DDA_x35_Slot1-48_2_8316.d	11913724	30	0	0	0	0	0	0	0	0	0	0	0	0	0	0	0	0	0	0	0	0	0	0	0	0	0	0	0	0	0	0	0	0	0	0	0	0	0	0	0	0	0	0	0	0	0	0	0	0	0	0	0	0	0	0	0	0	0	0	0	0	0	0	0	0	0	0	0	0	0	0	0	0	0	0	0	0	0	0	1	0	0	1	1	1	0	0	0	1	1	2	2	1	1	0	1	1	0	0	0	0	0	1	3	3	1	1	1	1	1	1	0	0	0	0	1	0	0	1	1	0	5	16			13825	0.9302-0.9527
3410	MMAR_5094|MMAR_5094|CDS|6172397-6174019|-|conserved	TRUE	S.VAASAIGPAEGGK.X	Y	20.33	1126.6	13	-11.5	564.294	2	47.9473																																																																																																																																																																																																																																																	29Feb2024_DDH_3740DDA_x34_Slot1-47_1_8312.d	6343930	1	0	0	0	0	0	0	0	0	0	0	0	0	0	0	0	0	0	0	0	0	0	0	0	0	0	0	0	0	0	0	0	0	0	0	0	0	0	0	0	0	0	0	0	0	0	0	0	0	0	0	0	0	0	0	0	0	0	0	0	0	0	0	0	0	0	0	0	0	0	0	0	0	0	0	0	0	0	0	0	0	0	0	0	0	0	0	0	0	0	0	0	0	0	0	0	0	0	0	0	1	0	0	0	0	0	0	0	0	0	0	0	0	0	0	0	0	0	0	0	0	528	540			6958	0.8416-0.8642
3410	MMAR_5094|MMAR_5094|CDS|6172397-6174019|-|conserved	TRUE	L.SVIAPR.I	N	20.03	641.386	6	-2.5	321.696	2	13.6773																																																																																																																																																																																																																																																	29Feb2024_DDH_3740DDA_x27_Slot1-39_3_8289.d	1573748	5	0	0	0	0	0	0	0	0	0	0	0	0	0	0	0	0	0	0	0	0	0	0	0	0	0	0	0	0	0	0	0	0	0	0	0	0	0	0	0	0	0	0	0	0	0	0	0	0	0	0	0	0	0	0	0	0	0	0	0	0	0	0	0	0	0	0	0	0	0	0	0	0	0	0	0	0	0	0	1	1	2	0	0	0	0	0	0	0	0	0	0	0	1	0	0	0	0	0	0	0	0	0	0	0	0	0	0	0	0	0	0	0	0	0	0	0	0	0	0	0	334	339			5264	0.7364-0.7591
3411	MMAR_0899|menC|CDS|1090655-1091638|+|muconate	TRUE	K.AEDPLAVVR.A	Y	12.34	968.529	9	-6.3	485.267	2	29.2385																																																																																																																																																																																																																																																	06Apr2024_DDH_3740_x09L_Slot1-19_2_8560.d	2620595	1	0	0	0	0	0	0	0	0	0	0	0	0	0	0	0	0	0	0	0	0	0	0	0	0	0	1	0	0	0	0	0	0	0	0	0	0	0	0	0	0	0	0	0	0	0	0	0	0	0	0	0	0	0	0	0	0	0	0	0	0	0	0	0	0	0	0	0	0	0	0	0	0	0	0	0	0	0	0	0	0	0	0	0	0	0	0	0	0	0	0	0	0	0	0	0	0	0	0	0	0	0	0	0	0	0	0	0	0	0	0	0	0	0	0	0	0	0	0	0	0	194	202			19433	0.8283-0.8512
3411	MMAR_0899|menC|CDS|1090655-1091638|+|muconate	TRUE	R.TAK(+45.03)VK(+45.03)VAEPGQTLASDVER.V	Y	50.82	2088.13	19	-11.6	1045.05	2	51.8694																																																																																																																																																																																																																																																	29Feb2024_DDH_3740DDA_x29_Slot1-41_2_8294.d	3268473	4	0	0	0	0	0	0	0	0	0	0	0	0	0	0	0	0	0	0	0	0	0	0	0	0	0	0	0	0	0	0	0	0	0	0	0	0	0	0	0	0	0	0	0	0	0	0	0	0	0	0	0	0	0	0	0	0	0	0	0	0	0	0	0	0	0	0	0	0	0	0	0	0	0	0	0	0	1	0	0	0	0	0	0	0	1	1	1	0	0	0	0	0	0	0	0	0	0	0	0	0	0	0	0	0	0	0	0	0	0	0	0	0	0	0	0	0	0	0	0	0	106	124	D3 Acetylation (K); D3 Acetylation (K)	K3:D3 Acetylation (K):1000.00;K5:D3 Acetylation (K):1000.00	61053	1.2253-1.2476
3412	MMAR_4026|fadD35_1|CDS|4964097-4965695|+|fatty-acid-CoA	TRUE	R.LSSLIK.T	Y	27.11	659.422	6	-2.7	330.716	2	36.8601		1340	1400						915			1260											793		1590	1570		2450		2710																																																																																												13700	15000						9560			15500											12300		15100	16000		24900		24600																																																																																											06Apr2024_DDH_3740_x20L_Slot1-31_3_8602.d	3161016	28	2	1	1	1	1	1	0	1	2	1	1	1	0	0	1	0	0	0	0	0	0	1	2	0	2	1	0	2	0	1	0	0	0	0	1	0	0	0	0	0	0	0	0	0	0	0	0	0	1	1	0	0	0	0	0	0	0	1	0	1	0	0	0	0	0	0	0	0	0	0	0	0	0	0	0	0	0	0	0	0	0	0	0	0	0	0	0	0	0	0	0	0	0	0	0	0	0	0	0	0	0	0	0	0	0	0	0	0	0	0	0	0	0	0	0	0	0	0	0	0	429	434			18486	0.7121-0.7352
3412	MMAR_4026|fadD35_1|CDS|4964097-4965695|+|fatty-acid-CoA	TRUE	H.TGDLVR.A	N	27.69	659.36	6	-1.7	330.685	2	9.8626																						249		298																																																																																																																						7820		9060																																																																																																	06Apr2024_DDH_3740_x07L_Slot1-16_2_8554.d	1793166	13	0	1	0	0	0	0	0	0	0	0	0	0	0	0	0	0	0	0	1	1	2	2	2	2	0	0	0	0	0	0	1	0	0	0	1	0	0	0	0	0	0	0	0	0	0	0	0	0	0	0	0	0	0	0	0	0	0	0	0	0	0	0	0	0	0	0	0	0	0	0	0	0	0	0	0	0	0	0	0	0	0	0	0	0	0	0	0	0	0	0	0	0	0	0	0	0	0	0	0	0	0	0	0	0	0	0	0	0	0	0	0	0	0	0	0	0	0	0	0	0	411	416			2202	0.7046-0.7278
3412	MMAR_4026|fadD35_1|CDS|4964097-4965695|+|fatty-acid-CoA	TRUE	T.TLDLLER.E	N	34.04	858.481	7	-14.2	430.236	2	42.7985		860			713	778	634	908		508	629	755								304		262				282	357	445		739		262	107																																								1010	809	1110	1280	1090	940	752	804					1100	943	1060				208																															11900			15800	16700	7860	10500		15300	8100	8560								5950		5060				10600	5160	7390		15400		3930	3990																																								10600	9540	21400	22000	23900	24300	8600	18100					25300	21200	11500				5920																														29Feb2024_DDH_3740DDA_x31_Slot1-43_3_8303.d	2999691	75	1	2	1	1	2	2	1	2	1	2	1	1	1	1	1	0	0	0	1	2	2	1	1	1	1	2	2	1	1	2	1	1	2	1	3	1	0	0	0	0	0	0	0	0	0	0	0	0	0	0	0	0	0	0	0	0	0	0	0	0	0	0	0	0	0	0	0	0	0	0	0	0	2	1	2	2	2	2	1	2	0	0	1	1	3	2	1	0	0	0	1	2	2	0	0	2	0	0	0	0	0	0	0	0	0	0	0	0	0	0	0	0	0	0	0	0	0	0	0	0	268	274			35145	0.7682-0.7909
3413	MMAR_1323|MMAR_1323|CDS|1612894-1614174|+|conserved	TRUE	W.GWLPYRAAPER.A	Y	15.69	1314.68	11	-10	658.334	2	78.5361																																																																																																																																																																																																																																																	29Feb2024_DDH_3740DDA_x31_Slot1-43_3_8303.d	4759228	1	0	0	0	0	0	0	0	0	0	0	0	0	0	0	0	0	0	0	0	0	0	0	0	0	0	0	0	0	0	0	0	0	0	0	0	0	0	0	0	0	0	0	0	0	0	0	0	0	0	0	0	0	0	0	0	0	0	0	0	0	0	0	0	0	0	0	0	0	0	0	0	0	0	0	0	0	0	0	0	0	0	0	0	0	0	0	0	0	0	0	0	0	1	0	0	0	0	0	0	0	0	0	0	0	0	0	0	0	0	0	0	0	0	0	0	0	0	0	0	0	252	262			96418	0.9455-0.9680
3413	MMAR_1323|MMAR_1323|CDS|1612894-1614174|+|conserved	TRUE	K.LAAQ(+0.98)RLN(+0.98)MHFNT(+45.03)VK(+45.03).Y	Y	12.04	1733.9	14	8.8	867.964	2	68.6885																					295																																																																																																																								4730																																																																																																				06Apr2024_DDH_3740_x07L_Slot1-16_3_8555.d	4678440	1	0	0	0	0	0	0	0	0	0	0	0	0	0	0	0	0	0	0	0	0	1	0	0	0	0	0	0	0	0	0	0	0	0	0	0	0	0	0	0	0	0	0	0	0	0	0	0	0	0	0	0	0	0	0	0	0	0	0	0	0	0	0	0	0	0	0	0	0	0	0	0	0	0	0	0	0	0	0	0	0	0	0	0	0	0	0	0	0	0	0	0	0	0	0	0	0	0	0	0	0	0	0	0	0	0	0	0	0	0	0	0	0	0	0	0	0	0	0	0	0	374	387	D3 Acetylation (K); D3 O-Acylation (STY); Deamidation (NQ); Deamidation (NQ)	Q4:Deamidation (NQ):50.34;N7:Deamidation (NQ):11.12;T12:D3 O-Acylation (STY):1000.00;K14:D3 Acetylation (K):1000.00	74031	1.1121-1.1345
3413	MMAR_1323|MMAR_1323|CDS|1612894-1614174|+|conserved	TRUE	R.LGEVAS(+45.03)HIR.R	Y	11.86	1025.57	9	7.9	513.794	2	44.2072																																																																																																																																																																																																																																																	06Apr2024_DDH_3740_x12L_Slot1-22_2_8571.d	3271574	1	0	0	0	0	0	0	0	0	0	0	0	0	0	0	0	0	0	0	0	0	0	0	0	0	0	0	0	0	0	0	0	0	0	0	1	0	0	0	0	0	0	0	0	0	0	0	0	0	0	0	0	0	0	0	0	0	0	0	0	0	0	0	0	0	0	0	0	0	0	0	0	0	0	0	0	0	0	0	0	0	0	0	0	0	0	0	0	0	0	0	0	0	0	0	0	0	0	0	0	0	0	0	0	0	0	0	0	0	0	0	0	0	0	0	0	0	0	0	0	0	27	35	D3 O-Acylation (STY)	S6:D3 O-Acylation (STY):1000.00	39125	0.8476-0.8705
3413	MMAR_1323|MMAR_1323|CDS|1612894-1614174|+|conserved	TRUE	M(+42.01)ENPHLDGEVGVSR.Y	Y	11.91	1580.73	14	5.2	527.917	3	63.2938																																																																																																																																																																																																																																																	06Apr2024_DDH_3740_x10L_Slot1-20_2_8565.d	4298607	1	0	0	0	0	0	0	0	0	0	0	0	0	0	0	0	0	0	0	0	0	0	0	0	0	0	0	0	0	1	0	0	0	0	0	0	0	0	0	0	0	0	0	0	0	0	0	0	0	0	0	0	0	0	0	0	0	0	0	0	0	0	0	0	0	0	0	0	0	0	0	0	0	0	0	0	0	0	0	0	0	0	0	0	0	0	0	0	0	0	0	0	0	0	0	0	0	0	0	0	0	0	0	0	0	0	0	0	0	0	0	0	0	0	0	0	0	0	0	0	0	1	14	Acetylation (Protein N-term)	M1:Acetylation (Protein N-term):1000.00	70560	0.7519-0.7749
3413	MMAR_1323|MMAR_1323|CDS|1612894-1614174|+|conserved	TRUE	R.TIPELGGDLR.I	Y	13.38	1069.58	10	1.7	535.79	2	45.8839																																																																																													119																																																																																																																								3620																												29Feb2024_DDH_3740DDA_x31_Slot1-43_3_8303.d	3150075	2	0	0	0	0	0	1	0	0	0	0	0	0	0	0	0	0	0	0	0	0	0	0	0	0	0	0	0	0	0	0	0	0	0	0	0	0	0	0	0	0	0	0	0	0	0	0	0	0	0	0	0	0	0	0	0	0	0	0	0	0	0	0	0	0	0	0	0	0	0	0	0	0	0	0	0	0	0	0	0	0	0	0	0	0	0	0	0	0	0	0	0	0	1	0	0	0	0	0	0	0	0	0	0	0	0	0	0	0	0	0	0	0	0	0	0	0	0	0	0	0	41	50			39990	0.8325-0.8552
3413	MMAR_1323|MMAR_1323|CDS|1612894-1614174|+|conserved	TRUE	R.WLENQNSLR.G	Y	15.15	1158.58	9	3.2	580.296	2	32.2355																																																																																																																																																																																																																																																	06Apr2024_DDH_3740_x01L_Slot1-10_2_8532.d	2795759	1	0	1	0	0	0	0	0	0	0	0	0	0	0	0	0	0	0	0	0	0	0	0	0	0	0	0	0	0	0	0	0	0	0	0	0	0	0	0	0	0	0	0	0	0	0	0	0	0	0	0	0	0	0	0	0	0	0	0	0	0	0	0	0	0	0	0	0	0	0	0	0	0	0	0	0	0	0	0	0	0	0	0	0	0	0	0	0	0	0	0	0	0	0	0	0	0	0	0	0	0	0	0	0	0	0	0	0	0	0	0	0	0	0	0	0	0	0	0	0	0	164	172			21248	0.8933-0.9161
3413	MMAR_1323|MMAR_1323|CDS|1612894-1614174|+|conserved	TRUE	H.G(+45.03)VPVNALVR.A	N	21.72	968.585	9	1.5	485.294	2	58.8678																																																																																			365																																																																																																																								6330																																						29Feb2024_DDH_3740DDA_x32_Slot1-44_1_8304.d	3709439	5	0	0	0	0	0	0	0	0	0	0	0	0	0	0	0	0	0	1	0	0	0	0	0	0	0	0	0	0	0	0	0	0	0	0	0	0	0	0	0	0	0	0	0	0	0	0	0	0	0	0	0	0	0	0	0	0	0	0	0	0	0	0	0	0	0	0	0	0	0	0	0	0	0	0	0	0	0	0	0	0	0	0	1	0	0	0	0	1	0	0	0	1	0	1	0	0	0	0	0	0	0	0	0	0	0	0	0	0	0	0	0	0	0	0	0	0	0	0	0	0	96	104	D3 Acetylation (N-term)	G1:D3 Acetylation (N-term):1000.00	44081	0.8054-0.8280
3413	MMAR_1323|MMAR_1323|CDS|1612894-1614174|+|conserved	TRUE	H.GVPVNALVR.A	N	25.64	923.555	9	-3.3	462.782	2	38.1468	482	233	430		340	259			241			293												393		253		327	465	690																																																																																											5870	7800	10900		4810	3350			5170			4680												10000		7140		8340	5920	6600																																																																																											06Apr2024_DDH_3740_x10L_Slot1-20_1_8564.d	3056116	17	1	1	2	0	1	1	0	0	1	0	0	2	0	1	0	0	0	0	0	0	0	0	1	2	0	1	0	1	1	1	0	0	0	0	0	0	0	0	0	0	0	0	0	0	0	0	0	0	0	0	0	0	0	0	0	0	0	0	0	0	0	0	0	0	0	0	0	0	0	0	0	0	0	0	0	0	0	0	0	0	0	0	0	0	0	0	0	0	0	0	0	0	0	0	0	0	0	0	0	0	0	0	0	0	0	0	0	0	0	0	0	0	0	0	0	0	0	0	0	0	96	104			30388	0.8164-0.8393
3413	MMAR_1323|MMAR_1323|CDS|1612894-1614174|+|conserved	TRUE	V.PVNALVR.A	N	27.04	767.465	7	-6.1	384.734	2	38.0619																																																																																																																																																																																																																																																	29Feb2024_DDH_3740DDA_x26_Slot1-38_2_8283.d	2422307	4	0	0	0	0	0	0	0	0	0	0	0	0	0	0	0	0	0	0	0	0	0	0	0	0	0	0	0	0	0	0	0	0	0	0	0	0	0	0	0	0	0	0	0	0	0	0	0	0	0	0	0	0	0	0	0	0	0	0	0	0	0	0	0	0	0	0	0	0	0	0	0	0	0	0	0	1	2	1	0	0	0	0	0	0	0	0	0	0	0	0	0	0	0	0	0	0	0	0	0	0	0	0	0	0	0	0	0	0	0	0	0	0	0	0	0	0	0	0	0	0	98	104			37136	0.7127-0.7355
3414	MMAR_5017|MMAR_5017|CDS|6090684-6091829|-|conserved	TRUE	L.EVLLDSYRR.E	Y	11.98	1149.61	9	-0.7	575.812	2	66.1037																																																																																																																																																																																																																																																	06Apr2024_DDH_3740_x11L_Slot1-21_2_8568.d	4487328	1	0	0	0	0	0	0	0	0	0	0	0	0	0	0	0	0	0	0	0	0	0	0	0	0	0	0	0	0	0	0	0	1	0	0	0	0	0	0	0	0	0	0	0	0	0	0	0	0	0	0	0	0	0	0	0	0	0	0	0	0	0	0	0	0	0	0	0	0	0	0	0	0	0	0	0	0	0	0	0	0	0	0	0	0	0	0	0	0	0	0	0	0	0	0	0	0	0	0	0	0	0	0	0	0	0	0	0	0	0	0	0	0	0	0	0	0	0	0	0	0	38	46			69246	0.8851-0.9079
3414	MMAR_5017|MMAR_5017|CDS|6090684-6091829|-|conserved	TRUE	R.HFGLTLTDEAR.A	Y	39.03	1258.63	11	3.5	630.318	2	40.2138																																																																													148																																																																																																																								3400																																												29Feb2024_DDH_3740DDA_x26_Slot1-38_2_8283.d	2527540	3	0	0	0	0	0	0	0	0	0	0	0	0	0	0	0	0	0	0	0	0	0	0	0	0	0	0	0	0	0	0	0	0	0	0	0	0	0	0	0	0	0	0	0	0	0	0	0	0	0	0	0	0	0	0	0	0	0	0	0	0	0	0	0	0	0	0	0	0	0	0	0	0	0	1	0	0	1	0	0	0	0	0	0	0	0	1	0	0	0	0	0	0	0	0	0	0	0	0	0	0	0	0	0	0	0	0	0	0	0	0	0	0	0	0	0	0	0	0	0	0	331	341			40399	0.9302-0.9527
3414	MMAR_5017|MMAR_5017|CDS|6090684-6091829|-|conserved	TRUE	R.PIFVTGLVR.T	Y	16.99	1000.61	9	-1.9	501.305	2	57.3713																																646				840																																					1620																																																																															5340				8750																																					12100																																																29Feb2024_DDH_3740DDA_x25_Slot1-37_1_8279.d	3434139	3	0	0	0	0	0	0	0	0	0	0	0	0	0	0	0	0	0	0	0	0	0	0	0	0	0	0	0	0	0	0	0	1	0	0	0	1	0	0	0	0	0	0	0	0	0	0	0	0	0	0	0	0	0	0	0	0	0	0	0	0	0	0	0	0	0	0	0	0	0	0	0	0	1	0	0	0	0	0	0	0	0	0	0	0	0	0	0	0	0	0	0	0	0	0	0	0	0	0	0	0	0	0	0	0	0	0	0	0	0	0	0	0	0	0	0	0	0	0	0	0	90	98			69129	0.8316-0.8543
3414	MMAR_5017|MMAR_5017|CDS|6090684-6091829|-|conserved	TRUE	T.LTDEAR.A	N	17.99	703.35	6	-7.6	352.678	2	4.7873																																																																																																																																																																																																																																																	06Apr2024_DDH_3740_x07L_Slot1-16_2_8554.d	1548442	2	0	0	0	0	0	0	0	0	0	0	0	0	0	0	0	0	0	0	1	1	0	0	0	0	0	0	0	0	0	0	0	0	0	0	0	0	0	0	0	0	0	0	0	0	0	0	0	0	0	0	0	0	0	0	0	0	0	0	0	0	0	0	0	0	0	0	0	0	0	0	0	0	0	0	0	0	0	0	0	0	0	0	0	0	0	0	0	0	0	0	0	0	0	0	0	0	0	0	0	0	0	0	0	0	0	0	0	0	0	0	0	0	0	0	0	0	0	0	0	0	336	341			352	0.7195-0.7426
3415	MMAR_4644|MMAR_4644|CDS|5696801-5698351|-|conserved	TRUE	R.GTPGGPQHGMVNIDESR.A	Y	41.68	1750.81	17	-3.8	584.607	3	27.581																																																																																																																																																																																																																																																	06Apr2024_DDH_3740_x18L_Slot1-29_1_8592.d	3089104	1	0	0	0	0	0	0	0	0	0	0	0	0	0	0	0	0	0	0	0	0	0	0	0	0	0	0	0	0	0	0	0	0	0	0	0	0	0	0	0	0	0	0	0	0	0	0	0	0	0	0	0	1	0	0	0	0	0	0	0	0	0	0	0	0	0	0	0	0	0	0	0	0	0	0	0	0	0	0	0	0	0	0	0	0	0	0	0	0	0	0	0	0	0	0	0	0	0	0	0	0	0	0	0	0	0	0	0	0	0	0	0	0	0	0	0	0	0	0	0	0	170	186			6829	0.8017-0.8246
3415	MMAR_4644|MMAR_4644|CDS|5696801-5698351|-|conserved	TRUE	R.N(+0.98)GVVPILEN(+0.98)R.T	Y	19.51	1111.59	10	13.9	556.809	2	56.7409																																																																																																																																																																																																																																																	06Apr2024_DDH_3740_x24L_Slot1-35_3_8616.d	7208209	1	0	0	0	0	0	0	0	0	0	0	0	0	0	0	0	0	0	0	0	0	0	0	0	0	0	0	0	0	0	0	0	0	0	0	0	0	0	0	0	0	0	0	0	0	0	0	0	0	0	0	0	0	0	0	0	0	0	0	0	0	0	0	0	0	0	0	0	0	0	0	0	1	0	0	0	0	0	0	0	0	0	0	0	0	0	0	0	0	0	0	0	0	0	0	0	0	0	0	0	0	0	0	0	0	0	0	0	0	0	0	0	0	0	0	0	0	0	0	0	0	121	130	Deamidation (NQ); Deamidation (NQ)	N1:Deamidation (NQ):1000.00;N9:Deamidation (NQ):1000.00	10981	0.8430-0.8659
3415	MMAR_4644|MMAR_4644|CDS|5696801-5698351|-|conserved	TRUE	R.N(+0.98)GVVPILENR.T	Y	29.98	1110.6	10	-14.8	556.301	2	56.6477																																																																																																																																																																																																																																																	06Apr2024_DDH_3740_x18L_Slot1-29_1_8592.d	4491108	7	0	0	0	0	0	0	0	0	0	0	0	0	0	0	0	0	0	0	0	0	0	0	0	0	0	0	0	0	0	0	0	0	0	0	0	0	0	0	0	0	0	0	0	0	0	0	0	0	1	1	0	2	1	1	0	0	0	0	0	0	1	0	0	0	0	0	0	0	0	0	0	0	0	0	0	0	0	0	0	0	0	0	0	0	0	0	0	0	0	0	0	0	0	0	0	0	0	0	0	0	0	0	0	0	0	0	0	0	0	0	0	0	0	0	0	0	0	0	0	0	121	130	Deamidation (NQ)	N1:Deamidation (NQ):81.34	26676	0.8494-0.8723
3402	MMAR_4487|MMAR_4487|CDS|5512493-5513398|+|alternative	TRUE	V.A(+45.03)RAITGLIR.K	Y	12.86	1014.64	9	-16.2	508.314	2	80.4618																																																																																																																																																																																																																																																	29Feb2024_DDH_3740DDA_x38_Slot1-51_1_8326.d	7417475	2	0	0	0	0	0	0	0	0	0	0	0	0	0	0	0	0	0	0	0	0	0	0	0	0	0	0	0	0	0	0	0	0	0	0	0	0	0	0	0	0	0	0	0	0	0	0	0	0	0	0	0	0	0	0	0	0	0	0	0	0	0	0	0	0	0	0	0	0	0	0	0	0	0	0	0	0	0	0	0	0	0	0	0	0	0	0	0	0	0	0	0	0	0	0	0	0	0	0	0	0	0	0	0	0	0	0	0	0	0	0	0	2	0	0	0	0	0	0	0	0	229	237	D3 Acetylation (N-term)	A1:D3 Acetylation (N-term):1000.00	31139	0.8687-0.8913
3402	MMAR_4487|MMAR_4487|CDS|5512493-5513398|+|alternative	TRUE	R.AHIQAR.R	Y	12.65	694.388	6	-0.2	348.197	2	11.4938																																																																																																																																																																																																																																																	29Feb2024_DDH_3740DDA_x26_Slot1-38_2_8283.d	1128254	2	0	0	0	0	0	0	0	0	0	0	0	0	0	0	0	0	0	0	0	0	0	0	0	0	0	0	0	0	0	0	0	0	0	0	0	0	0	0	0	0	0	0	0	0	0	0	0	0	0	0	0	0	0	0	0	0	0	0	0	0	0	0	0	0	0	0	0	0	0	0	0	0	0	0	0	0	1	0	0	0	0	0	0	0	0	0	0	0	0	0	0	0	1	0	0	0	0	0	0	0	0	0	0	0	0	0	0	0	0	0	0	0	0	0	0	0	0	0	0	0	161	166			5657	0.7118-0.7346
3402	MMAR_4487|MMAR_4487|CDS|5512493-5513398|+|alternative	TRUE	R.NPDK(+45.03)LTAVAR.A	Y	35.97	1128.63	10	-10.2	565.316	2	32.8139		138																																																																										153																																														2090																																																																										3730																																													06Apr2024_DDH_3740_x01L_Slot1-10_2_8532.d	2821347	8	0	1	0	0	0	0	0	1	1	0	1	0	0	0	0	0	0	0	0	0	0	0	0	0	1	1	0	0	0	0	0	0	0	0	0	0	0	0	0	0	0	0	0	0	0	0	0	0	0	0	0	0	0	0	0	0	0	0	0	0	0	0	0	0	0	0	0	0	0	0	0	0	0	0	0	1	0	0	0	0	0	0	0	0	0	0	0	0	0	0	1	0	0	0	0	0	0	0	0	0	0	0	0	0	0	0	0	0	0	0	0	0	0	0	0	0	0	0	0	0	285	294	D3 Acetylation (K)	K4:D3 Acetylation (K):1000.00	21807	0.8833-0.9061
3402	MMAR_4487|MMAR_4487|CDS|5512493-5513398|+|alternative	TRUE	R.WAAVDLSAVR.D	Y	27.97	1086.58	10	-1.8	544.294	2	52.4851			133				82.8		83.9																																																																						166																																												3180				2430		2910																																																																						2720																																										06Apr2024_DDH_3740_x03L_Slot1-12_3_8539.d	3875512	6	0	0	1	0	0	0	1	0	1	0	0	0	0	0	0	0	0	0	0	0	0	0	0	0	0	0	0	0	1	0	0	0	0	0	0	0	0	0	0	0	0	0	0	0	0	0	0	0	0	0	0	0	0	0	0	0	0	0	0	0	0	0	0	0	0	0	0	0	0	0	0	0	0	0	0	0	0	0	1	0	0	0	0	0	0	1	0	0	0	0	0	0	0	0	0	0	0	0	0	0	0	0	0	0	0	0	0	0	0	0	0	0	0	0	0	0	0	0	0	0	46	55			45148	0.8402-0.8631
3416	MMAR_0171|MMAR_0171|CDS|202409-203383|+|ATP-binding	TRUE	Q.LAGAGYPM(+15.99)QRK(+45.03).G	Y	13.82	1251.65	11	-13.9	626.815	2	46.2105																																																																																											531																																																																																																																								8290																														29Feb2024_DDH_3740DDA_x31_Slot1-43_1_8301.d	3166717	1	0	0	0	0	0	0	0	0	0	0	0	0	0	0	0	0	0	0	0	0	0	0	0	0	0	0	0	0	0	0	0	0	0	0	0	0	0	0	0	0	0	0	0	0	0	0	0	0	0	0	0	0	0	0	0	0	0	0	0	0	0	0	0	0	0	0	0	0	0	0	0	0	0	0	0	0	0	0	0	0	0	0	0	0	0	0	0	0	0	0	1	0	0	0	0	0	0	0	0	0	0	0	0	0	0	0	0	0	0	0	0	0	0	0	0	0	0	0	0	0	264	274	D3 Acetylation (K); Oxidation (M)	M8:Oxidation (M):1000.00;K11:D3 Acetylation (K):1000.00	40873	0.9058-0.9284
3416	MMAR_0171|MMAR_0171|CDS|202409-203383|+|ATP-binding	TRUE	R.Q(+0.98)LAGAGY(+45.03)PM(+15.99)QR.K	Y	16.16	1252.6	11	-7.6	627.296	2	54.2046																																																																																																																																																																																																																																																	29Feb2024_DDH_3740DDA_x40_Slot1-53_1_8334.d	6107172	1	0	0	0	0	0	0	0	0	0	0	0	0	0	0	0	0	0	0	0	0	0	0	0	0	0	0	0	0	0	0	0	0	0	0	0	0	0	0	0	0	0	0	0	0	0	0	0	0	0	0	0	0	0	0	0	0	0	0	0	0	0	0	0	0	0	0	0	0	0	0	0	0	0	0	0	0	0	0	0	0	0	0	0	0	0	0	0	0	0	0	0	0	0	0	0	0	0	0	0	0	0	0	0	0	0	0	0	0	0	0	0	0	0	0	0	0	0	1	0	0	263	273	D3 O-Acylation (STY); Deamidation (NQ); Oxidation (M)	Q1:Deamidation (NQ):19.29;Y7:D3 O-Acylation (STY):1000.00;M9:Oxidation (M):1000.00	11220	0.8859-0.9085
3416	MMAR_0171|MMAR_0171|CDS|202409-203383|+|ATP-binding	TRUE	R.Q(+45.03)(+0.98)LAGAGYPM(+15.99)QR.K	Y	13.28	1252.6	11	-8.4	627.297	2	53.3201																	8900																																																																																																																								42500																																																																																																								06Apr2024_DDH_3740_x06L_Slot1-15_2_8549.d	4010793	1	0	0	0	0	0	0	0	0	0	0	0	0	0	0	0	0	1	0	0	0	0	0	0	0	0	0	0	0	0	0	0	0	0	0	0	0	0	0	0	0	0	0	0	0	0	0	0	0	0	0	0	0	0	0	0	0	0	0	0	0	0	0	0	0	0	0	0	0	0	0	0	0	0	0	0	0	0	0	0	0	0	0	0	0	0	0	0	0	0	0	0	0	0	0	0	0	0	0	0	0	0	0	0	0	0	0	0	0	0	0	0	0	0	0	0	0	0	0	0	0	263	273	D3 Acetylation (N-term); Deamidation (NQ); Oxidation (M)	Q1:D3 Acetylation (N-term):28.42;Q1:Deamidation (NQ):28.42;M9:Oxidation (M):1000.00	35817	0.8942-0.9170
3416	MMAR_0171|MMAR_0171|CDS|202409-203383|+|ATP-binding	TRUE	R.Q(+45.03)LAGAGYPMQR.K	Y	13.55	1235.62	11	-8	618.809	2	32.6833																																																																																																																																																																																																																																																	06Apr2024_DDH_3740_x14L_Slot1-24_1_8578.d	5618681	1	0	0	0	0	0	0	0	0	0	0	0	0	0	0	0	0	0	0	0	0	0	0	0	0	0	0	0	0	0	0	0	0	0	0	0	0	0	0	0	1	0	0	0	0	0	0	0	0	0	0	0	0	0	0	0	0	0	0	0	0	0	0	0	0	0	0	0	0	0	0	0	0	0	0	0	0	0	0	0	0	0	0	0	0	0	0	0	0	0	0	0	0	0	0	0	0	0	0	0	0	0	0	0	0	0	0	0	0	0	0	0	0	0	0	0	0	0	0	0	0	263	273	D3 Acetylation (N-term)	Q1:D3 Acetylation (N-term):1000.00	3842	0.8787-0.9015
3416	MMAR_0171|MMAR_0171|CDS|202409-203383|+|ATP-binding	TRUE	R.N(+0.98)GAGK(+45.03)TTTIR.M	N	43.98	1063.57	10	-4.8	532.787	2	22.0025																									222																																																				324								649	640	981																																																										7260																																																				4470								12800	13300	14200																																		06Apr2024_DDH_3740_x03L_Slot1-12_2_8538.d	2401736	38	1	2	2	0	0	1	1	2	1	0	0	0	1	1	1	0	0	0	1	1	2	0	0	0	1	1	0	1	1	0	0	1	0	1	0	0	0	0	0	0	0	0	0	0	0	0	0	0	0	0	0	0	0	0	0	0	0	0	0	0	0	0	0	0	0	0	0	0	0	0	0	0	1	0	1	0	1	0	0	0	0	0	0	0	2	2	4	0	0	0	1	2	1	0	0	0	0	0	0	0	0	0	0	0	0	0	0	0	0	0	0	0	0	0	0	0	0	0	0	0	58	67	D3 Acetylation (K); Deamidation (NQ)	N1:Deamidation (NQ):1000.00;K5:D3 Acetylation (K):1000.00	10076	0.8567-0.8796
3416	MMAR_0171|MMAR_0171|CDS|202409-203383|+|ATP-binding	TRUE	R.N(+45.03)GAGK(+45.03)TTTIR.M	N	21.12	1107.62	10	-1.6	554.807	2	27.5143																																																																																																																																																																																																																																																	29Feb2024_DDH_3740DDA_x30_Slot1-42_3_8300.d	2379525	1	0	0	0	0	0	0	0	0	0	0	0	0	0	0	0	0	0	0	0	0	0	0	0	0	0	0	0	0	0	0	0	0	0	0	0	0	0	0	0	0	0	0	0	0	0	0	0	0	0	0	0	0	0	0	0	0	0	0	0	0	0	0	0	0	0	0	0	0	0	0	0	0	0	0	0	0	0	0	0	0	0	0	0	0	0	0	0	0	0	1	0	0	0	0	0	0	0	0	0	0	0	0	0	0	0	0	0	0	0	0	0	0	0	0	0	0	0	0	0	0	58	67	D3 Acetylation (K); D3 Acetylation (N-term)	N1:D3 Acetylation (N-term):1000.00;K5:D3 Acetylation (K):1000.00	9186	0.8570-0.8796
3416	MMAR_0171|MMAR_0171|CDS|202409-203383|+|ATP-binding	TRUE	R.NGAGK(+45.03)TTTIR.M	N	42.19	1062.59	10	-16.9	532.284	2	15.1852																																																																										245	293	313	236	172	276	331				83.8	557	386	398																																																																																																											14700	4420	11000	6930	3810	6030	6180				3000	15700	6280	17500																																		29Feb2024_DDH_3740DDA_x32_Slot1-44_1_8304.d	1593719	24	0	0	0	0	0	0	0	0	0	0	0	0	0	0	0	0	0	0	0	0	0	0	0	0	0	0	1	0	0	0	0	0	0	0	0	0	0	0	0	0	0	0	0	0	0	0	0	0	0	0	0	0	0	0	0	0	0	0	0	0	0	0	0	0	0	0	0	0	0	0	0	0	0	3	1	2	2	1	1	1	0	1	2	1	2	1	2	0	0	0	0	0	0	1	1	1	0	0	0	0	0	0	0	0	0	0	0	0	0	0	0	0	0	0	0	0	0	0	0	0	58	67	D3 Acetylation (K)	K5:D3 Acetylation (K):1000.00	4841	0.8208-0.8434
3417	MMAR_0888|menE|CDS|1080487-1081596|-|O-succinylbenzoic	TRUE	R.A(+45.03)VDK(+45.03)LGS(+45.03)GRR.Y	Y	11.21	1192.69	10	5.9	597.349	2	51.8379																																																																																																																																																																																																																																																	29Feb2024_DDH_3740DDA_x35_Slot1-48_1_8315.d	10926457	1	0	0	0	0	0	0	0	0	0	0	0	0	0	0	0	0	0	0	0	0	0	0	0	0	0	0	0	0	0	0	0	0	0	0	0	0	0	0	0	0	0	0	0	0	0	0	0	0	0	0	0	0	0	0	0	0	0	0	0	0	0	0	0	0	0	0	0	0	0	0	0	0	0	0	0	0	0	0	0	0	0	0	0	0	0	0	0	0	0	0	0	0	0	0	0	0	0	0	0	0	0	0	1	0	0	0	0	0	0	0	0	0	0	0	0	0	0	0	0	0	124	133	D3 Acetylation (K); D3 Acetylation (N-term); D3 O-Acylation (STY)	A1:D3 Acetylation (N-term):1000.00;K4:D3 Acetylation (K):1000.00;S7:D3 O-Acylation (STY):1000.00	5470	0.9238-0.9464
3417	MMAR_0888|menE|CDS|1080487-1081596|-|O-succinylbenzoic	TRUE	R.I(+42.01)LAGRAPAT(+45.03)VAVG.S	Y	12.33	1281.75	13	-9.2	641.875	2	57.2179																																																																																																																																																																																																																																																	06Apr2024_DDH_3740_x18L_Slot1-29_2_8593.d	4479322	1	0	0	0	0	0	0	0	0	0	0	0	0	0	0	0	0	0	0	0	0	0	0	0	0	0	0	0	0	0	0	0	0	0	0	0	0	0	0	0	0	0	0	0	0	0	0	0	0	0	0	0	0	1	0	0	0	0	0	0	0	0	0	0	0	0	0	0	0	0	0	0	0	0	0	0	0	0	0	0	0	0	0	0	0	0	0	0	0	0	0	0	0	0	0	0	0	0	0	0	0	0	0	0	0	0	0	0	0	0	0	0	0	0	0	0	0	0	0	0	0	9	21	Acetylation (Protein N-term); D3 O-Acylation (STY)	I1:Acetylation (Protein N-term):1000.00;T9:D3 O-Acylation (STY):1000.00	27868	1.0032-1.0258
3417	MMAR_0888|menE|CDS|1080487-1081596|-|O-succinylbenzoic	TRUE	E.L(+45.03)HVVDELPRR.G	Y	11.56	1277.73	10	-19.3	639.851	2	61.7506																																																																																																																																																																																																																																																	29Feb2024_DDH_3740DDA_x28_Slot1-40_2_8291.d	3939462	1	0	0	0	0	0	0	0	0	0	0	0	0	0	0	0	0	0	0	0	0	0	0	0	0	0	0	0	0	0	0	0	0	0	0	0	0	0	0	0	0	0	0	0	0	0	0	0	0	0	0	0	0	0	0	0	0	0	0	0	0	0	0	0	0	0	0	0	0	0	0	0	0	0	0	0	0	0	0	0	0	0	0	1	0	0	0	0	0	0	0	0	0	0	0	0	0	0	0	0	0	0	0	0	0	0	0	0	0	0	0	0	0	0	0	0	0	0	0	0	0	340	349	D3 Acetylation (N-term)	L1:D3 Acetylation (N-term):1000.00	64602	0.9356-0.9581
3417	MMAR_0888|menE|CDS|1080487-1081596|-|O-succinylbenzoic	TRUE	R.TDDLGALDDSGVLSVLGR.A	Y	38.4	1801.91	18	0	901.949	2	81.5522																																																																																																																																																																																																																																																	29Feb2024_DDH_3740DDA_x27_Slot1-39_1_8287.d	4902826	1	0	0	0	0	0	0	0	0	0	0	0	0	0	0	0	0	0	0	0	0	0	0	0	0	0	0	0	0	0	0	0	0	0	0	0	0	0	0	0	0	0	0	0	0	0	0	0	0	0	0	0	0	0	0	0	0	0	0	0	0	0	0	0	0	0	0	0	0	0	0	0	0	0	0	0	0	0	0	1	0	0	0	0	0	0	0	0	0	0	0	0	0	0	0	0	0	0	0	0	0	0	0	0	0	0	0	0	0	0	0	0	0	0	0	0	0	0	0	0	0	244	261			107455	1.1153-1.1377
3417	MMAR_0888|menE|CDS|1080487-1081596|-|O-succinylbenzoic	TRUE	V.VT(+45.03)TSGTTGAPK.G	Y	13.24	1063.56	11	-3.3	532.778	2	29.9524																																																																																									938																																																																																																																								8510																																29Feb2024_DDH_3740DDA_x30_Slot1-42_2_8299.d	2449668	1	0	0	0	0	0	0	0	0	0	0	0	0	0	0	0	0	0	0	0	0	0	0	0	0	0	0	0	0	0	0	0	0	0	0	0	0	0	0	0	0	0	0	0	0	0	0	0	0	0	0	0	0	0	0	0	0	0	0	0	0	0	0	0	0	0	0	0	0	0	0	0	0	0	0	0	0	0	0	0	0	0	0	0	0	0	0	0	0	1	0	0	0	0	0	0	0	0	0	0	0	0	0	0	0	0	0	0	0	0	0	0	0	0	0	0	0	0	0	0	0	46	56	D3 O-Acylation (STY)	T2:D3 O-Acylation (STY):40.00	11658	0.8335-0.8561
3417	MMAR_0888|menE|CDS|1080487-1081596|-|O-succinylbenzoic	TRUE	E.RILAGR.A	N	12.9	684.439	6	-2.4	343.225	2	8.5803																																																																																																																																																																																																																																																	06Apr2024_DDH_3740_x09L_Slot1-19_2_8560.d	1621719	4	0	0	1	0	0	0	0	0	0	0	1	0	0	0	0	0	0	0	0	0	1	0	0	0	0	1	0	0	0	0	0	0	0	0	0	0	0	0	0	0	0	0	0	0	0	0	0	0	0	0	0	0	0	0	0	0	0	0	0	0	0	0	0	0	0	0	0	0	0	0	0	0	0	0	0	0	0	0	0	0	0	0	0	0	0	0	0	0	0	0	0	0	0	0	0	0	0	0	0	0	0	0	0	0	0	0	0	0	0	0	0	0	0	0	0	0	0	0	0	0	8	13			2250	0.7121-0.7352
3418	MMAR_0775|MMAR_0775|CDS|931210-934236|+|conserved	TRUE	K.ANESVDAVR.E	Y	31.39	959.467	9	-1.1	480.74	2	12.5591																																																																																			481																																																																																																																								7560																																						06Apr2024_DDH_3740_x18L_Slot1-29_3_8594.d	2255328	3	0	0	0	0	0	0	0	0	0	0	0	0	0	0	0	0	0	0	0	0	0	0	0	0	0	0	0	0	0	0	0	0	0	0	0	0	0	0	0	0	0	0	0	0	0	0	0	0	0	0	0	0	1	1	0	0	0	0	0	0	0	0	0	0	0	0	0	0	0	0	0	0	0	0	0	0	0	0	0	0	0	0	1	0	0	0	0	0	0	0	0	0	0	0	0	0	0	0	0	0	0	0	0	0	0	0	0	0	0	0	0	0	0	0	0	0	0	0	0	0	180	188			1791	0.8026-0.8256
3418	MMAR_0775|MMAR_0775|CDS|931210-934236|+|conserved	TRUE	K.ANESVDAVRELVNDTPAPPGVK.A	Y	13.29	2277.16	22	-3.2	1139.58	2	86.8375																																																																																																																																																																																																																																																	29Feb2024_DDH_3740DDA_x38_Slot1-51_3_8328.d	7575951	1	0	0	0	0	0	0	0	0	0	0	0	0	0	0	0	0	0	0	0	0	0	0	0	0	0	0	0	0	0	0	0	0	0	0	0	0	0	0	0	0	0	0	0	0	0	0	0	0	0	0	0	0	0	0	0	0	0	0	0	0	0	0	0	0	0	0	0	0	0	0	0	0	0	0	0	0	0	0	0	0	0	0	0	0	0	0	0	0	0	0	0	0	0	0	0	0	0	0	0	0	0	0	0	0	0	0	0	0	0	0	0	0	0	1	0	0	0	0	0	0	180	201			34806	1.2467-1.2689
3418	MMAR_0775|MMAR_0775|CDS|931210-934236|+|conserved	TRUE	E.E(+45.03)VGK(+45.03)Q(+0.98)HT(+45.03)VSLSPS(+45.03)DAESMIAMKR.V	Y	12.8	2681.34	23	-8	894.778	3	68.9184																																																																																																																																																																																																																																																	06Apr2024_DDH_3740_x19L_Slot1-30_2_8598.d	6241836	1	0	0	0	0	0	0	0	0	0	0	0	0	0	0	0	0	0	0	0	0	0	0	0	0	0	0	0	0	0	0	0	0	0	0	0	0	0	0	0	0	0	0	0	0	0	0	0	0	0	0	0	0	0	0	0	1	0	0	0	0	0	0	0	0	0	0	0	0	0	0	0	0	0	0	0	0	0	0	0	0	0	0	0	0	0	0	0	0	0	0	0	0	0	0	0	0	0	0	0	0	0	0	0	0	0	0	0	0	0	0	0	0	0	0	0	0	0	0	0	0	73	95	D3 Acetylation (K); D3 Acetylation (N-term); D3 O-Acylation (STY); D3 O-Acylation (STY); Deamidation (NQ)	E1:D3 Acetylation (N-term):1000.00;K4:D3 Acetylation (K):63.57;Q5:Deamidation (NQ):1000.00;T7:D3 O-Acylation (STY):0.00;S13:D3 O-Acylation (STY):17.01	23520	0.9779-1.0005
3418	MMAR_0775|MMAR_0775|CDS|931210-934236|+|conserved	TRUE	R.E(-18.01)LVNDTPAPPGVK(+45.03)AYVTGPAALIADQS(+45.03)T(+45.03)AGDAS(+45.03)IQR.V	Y	12.01	3754.94	36	-3	1252.65	3	91.515																																																																																																																																																																																																																																																	06Apr2024_DDH_3740_x01L_Slot1-10_3_8533.d	5710940	1	0	0	1	0	0	0	0	0	0	0	0	0	0	0	0	0	0	0	0	0	0	0	0	0	0	0	0	0	0	0	0	0	0	0	0	0	0	0	0	0	0	0	0	0	0	0	0	0	0	0	0	0	0	0	0	0	0	0	0	0	0	0	0	0	0	0	0	0	0	0	0	0	0	0	0	0	0	0	0	0	0	0	0	0	0	0	0	0	0	0	0	0	0	0	0	0	0	0	0	0	0	0	0	0	0	0	0	0	0	0	0	0	0	0	0	0	0	0	0	0	189	224	D3 Acetylation (K); D3 O-Acylation (STY); D3 O-Acylation (STY); D3 O-Acylation (STY); Pyro-glu from E	E1:Pyro-glu from E:1000.00;K13:D3 Acetylation (K):1000.00;S27:D3 O-Acylation (STY):0.00;T28:D3 O-Acylation (STY):0.00;S33:D3 O-Acylation (STY):0.00	111860	1.1844-1.2066
3418	MMAR_0775|MMAR_0775|CDS|931210-934236|+|conserved	TRUE	K.ITEKLAALSR.D	Y	12.43	1100.66	10	-11	551.322	2	93.3436																																																																																																																																																																																																																																																	29Feb2024_DDH_3740DDA_x29_Slot1-41_3_8295.d	5276629	1	0	0	0	0	0	0	0	0	0	0	0	0	0	0	0	0	0	0	0	0	0	0	0	0	0	0	0	0	0	0	0	0	0	0	0	0	0	0	0	0	0	0	0	0	0	0	0	0	0	0	0	0	0	0	0	0	0	0	0	0	0	0	0	0	0	0	0	0	0	0	0	0	0	0	0	0	0	0	0	0	0	0	0	0	0	0	1	0	0	0	0	0	0	0	0	0	0	0	0	0	0	0	0	0	0	0	0	0	0	0	0	0	0	0	0	0	0	0	0	0	630	639			137341	0.8832-0.9058
3418	MMAR_0775|MMAR_0775|CDS|931210-934236|+|conserved	TRUE	K.MFLS(+45.03)PDGHAVRFIISHEGDPASTEGISHVKPIM(+15.99)DEAKQA.I	Y	13.84	4278.09	39	-1.5	1070.53	4	94.2685																																																																																																																																																																																																																																																	06Apr2024_DDH_3740_x18L_Slot1-29_2_8593.d	6271797	1	0	0	0	0	0	0	0	0	0	0	0	0	0	0	0	0	0	0	0	0	0	0	0	0	0	0	0	0	0	0	0	0	0	0	0	0	0	0	0	0	0	0	0	0	0	0	0	0	0	0	0	0	1	0	0	0	0	0	0	0	0	0	0	0	0	0	0	0	0	0	0	0	0	0	0	0	0	0	0	0	0	0	0	0	0	0	0	0	0	0	0	0	0	0	0	0	0	0	0	0	0	0	0	0	0	0	0	0	0	0	0	0	0	0	0	0	0	0	0	0	724	762	D3 O-Acylation (STY); Oxidation (M)	S4:D3 O-Acylation (STY):41.98;M33:Oxidation (M):65.70	59043	1.0150-1.0375
3418	MMAR_0775|MMAR_0775|CDS|931210-934236|+|conserved	TRUE	R.N(+45.03)(+0.98)GDSADGPEDTNTERL.A	Y	12.35	1735.72	16	-1.6	579.573	3	82.6603																																																																																																																																																																																																																																																	29Feb2024_DDH_3740DDA_x30_Slot1-42_3_8300.d	5059753	1	0	0	0	0	0	0	0	0	0	0	0	0	0	0	0	0	0	0	0	0	0	0	0	0	0	0	0	0	0	0	0	0	0	0	0	0	0	0	0	0	0	0	0	0	0	0	0	0	0	0	0	0	0	0	0	0	0	0	0	0	0	0	0	0	0	0	0	0	0	0	0	0	0	0	0	0	0	0	0	0	0	0	0	0	0	0	0	0	0	1	0	0	0	0	0	0	0	0	0	0	0	0	0	0	0	0	0	0	0	0	0	0	0	0	0	0	0	0	0	0	986	1001	D3 Acetylation (N-term); Deamidation (NQ)	N1:D3 Acetylation (N-term):12.55;N1:Deamidation (NQ):12.55	68785	0.7573-0.7800
3418	MMAR_0775|MMAR_0775|CDS|931210-934236|+|conserved	TRUE	K.Q(+45.03)AIKGTPLEGAK.I	Y	11.95	1256.72	12	8.2	629.363	2	65.8353																																																																																										17800																																																																																																																								48300																															29Feb2024_DDH_3740DDA_x30_Slot1-42_3_8300.d	4245669	1	0	0	0	0	0	0	0	0	0	0	0	0	0	0	0	0	0	0	0	0	0	0	0	0	0	0	0	0	0	0	0	0	0	0	0	0	0	0	0	0	0	0	0	0	0	0	0	0	0	0	0	0	0	0	0	0	0	0	0	0	0	0	0	0	0	0	0	0	0	0	0	0	0	0	0	0	0	0	0	0	0	0	0	0	0	0	0	0	0	1	0	0	0	0	0	0	0	0	0	0	0	0	0	0	0	0	0	0	0	0	0	0	0	0	0	0	0	0	0	0	761	772	D3 Acetylation (N-term)	Q1:D3 Acetylation (N-term):1000.00	47286	0.9509-0.9734
3418	MMAR_0775|MMAR_0775|CDS|931210-934236|+|conserved	TRUE	K.TMKT(+45.03)M(+15.99)MLTMHSSMSSLYDQ(+0.98)M(+15.99)DEMSKNS(+45.03).T	Y	12.49	3267.34	27	-15.6	1090.1	3	30.5928																																																																																																																																																																																																																																																	06Apr2024_DDH_3740_x18L_Slot1-29_2_8593.d	3194525	1	0	0	0	0	0	0	0	0	0	0	0	0	0	0	0	0	0	0	0	0	0	0	0	0	0	0	0	0	0	0	0	0	0	0	0	0	0	0	0	0	0	0	0	0	0	0	0	0	0	0	0	0	1	0	0	0	0	0	0	0	0	0	0	0	0	0	0	0	0	0	0	0	0	0	0	0	0	0	0	0	0	0	0	0	0	0	0	0	0	0	0	0	0	0	0	0	0	0	0	0	0	0	0	0	0	0	0	0	0	0	0	0	0	0	0	0	0	0	0	0	664	690	D3 O-Acylation (STY); D3 O-Acylation (STY); Deamidation (NQ); Oxidation (M); Oxidation (M)	T4:D3 O-Acylation (STY):0.00;M5:Oxidation (M):1000.00;Q19:Deamidation (NQ):1000.00;M20:Oxidation (M):1000.00;S27:D3 O-Acylation (STY):12.33	8426	1.0005-1.0231
3418	MMAR_0775|MMAR_0775|CDS|931210-934236|+|conserved	TRUE	R.RVGTAIVR.W	N	13.37	870.54	8	7.2	436.276	2	26.5024																																																																													9040																																																																																																																								113000																																												29Feb2024_DDH_3740DDA_x26_Slot1-38_2_8283.d	1858117	2	0	0	0	0	0	0	0	0	0	0	0	0	0	0	0	0	0	0	0	0	0	0	0	0	0	0	0	0	0	0	0	0	0	0	0	0	0	0	0	0	0	0	0	0	0	0	0	0	0	0	0	0	0	0	0	0	0	0	0	0	0	0	0	0	0	0	0	0	0	0	0	0	0	0	0	0	1	0	0	1	0	0	0	0	0	0	0	0	0	0	0	0	0	0	0	0	0	0	0	0	0	0	0	0	0	0	0	0	0	0	0	0	0	0	0	0	0	0	0	0	398	405			20803	0.7881-0.8108
3419	MMAR_4571|MMAR_4571|CDS|5607069-5608880|+|PE-PGRS	TRUE	G.G(+45.03)AGGDLN(+0.98)DPAVPTGSQVGGR.G	Y	15.64	1869.89	20	4.9	624.302	3	99.3913																																																																																																																																																																																																																																																	29Feb2024_DDH_3740DDA_x37_Slot1-50_3_8325.d	7175525	1	0	0	0	0	0	0	0	0	0	0	0	0	0	0	0	0	0	0	0	0	0	0	0	0	0	0	0	0	0	0	0	0	0	0	0	0	0	0	0	0	0	0	0	0	0	0	0	0	0	0	0	0	0	0	0	0	0	0	0	0	0	0	0	0	0	0	0	0	0	0	0	0	0	0	0	0	0	0	0	0	0	0	0	0	0	0	0	0	0	0	0	0	0	0	0	0	0	0	0	0	0	0	0	0	0	0	0	0	0	0	1	0	0	0	0	0	0	0	0	0	282	301	D3 Acetylation (N-term); Deamidation (NQ)	G1:D3 Acetylation (N-term):1000.00;N7:Deamidation (NQ):77.76	45968	0.8045-0.8271
3419	MMAR_4571|MMAR_4571|CDS|5607069-5608880|+|PE-PGRS	TRUE	G.GAGGDLN(+0.98)DPAVPTGSQVGGR.G	Y	12.59	1824.86	20	0.8	609.291	3	76.5832																																																																																																																																																																																																																																																	06Apr2024_DDH_3740_x03L_Slot1-12_2_8538.d	5068026	1	0	0	0	0	0	0	0	1	0	0	0	0	0	0	0	0	0	0	0	0	0	0	0	0	0	0	0	0	0	0	0	0	0	0	0	0	0	0	0	0	0	0	0	0	0	0	0	0	0	0	0	0	0	0	0	0	0	0	0	0	0	0	0	0	0	0	0	0	0	0	0	0	0	0	0	0	0	0	0	0	0	0	0	0	0	0	0	0	0	0	0	0	0	0	0	0	0	0	0	0	0	0	0	0	0	0	0	0	0	0	0	0	0	0	0	0	0	0	0	0	282	301	Deamidation (NQ)	N7:Deamidation (NQ):31.37	82620	0.8686-0.8915
3419	MMAR_4571|MMAR_4571|CDS|5607069-5608880|+|PE-PGRS	TRUE	R.GGNAGLIGNGGIGG.D	Y	13.83	1112.56	14	-2	557.283	2	35.3811																																																																																																																																																																																																																																																	06Apr2024_DDH_3740_x14L_Slot1-24_2_8579.d	5680355	1	0	0	0	0	0	0	0	0	0	0	0	0	0	0	0	0	0	0	0	0	0	0	0	0	0	0	0	0	0	0	0	0	0	0	0	0	0	0	0	0	1	0	0	0	0	0	0	0	0	0	0	0	0	0	0	0	0	0	0	0	0	0	0	0	0	0	0	0	0	0	0	0	0	0	0	0	0	0	0	0	0	0	0	0	0	0	0	0	0	0	0	0	0	0	0	0	0	0	0	0	0	0	0	0	0	0	0	0	0	0	0	0	0	0	0	0	0	0	0	0	302	315			4334	0.8384-0.8613
3419	MMAR_4571|MMAR_4571|CDS|5607069-5608880|+|PE-PGRS	TRUE	R.TISLEANAFHQQFWR.S	Y	44.02	1846.91	15	11.4	616.651	3	61.4008																																																																																																																																																																																																																																																	06Apr2024_DDH_3740_x17L_Slot1-28_3_8591.d	4544652	2	0	0	0	0	0	0	0	0	0	0	0	0	0	0	0	0	0	0	0	0	0	0	0	0	0	0	0	0	0	0	0	0	0	0	0	0	0	0	0	0	0	0	0	0	0	0	0	0	0	0	1	0	0	0	0	0	0	0	0	1	0	0	0	0	0	0	0	0	0	0	0	0	0	0	0	0	0	0	0	0	0	0	0	0	0	0	0	0	0	0	0	0	0	0	0	0	0	0	0	0	0	0	0	0	0	0	0	0	0	0	0	0	0	0	0	0	0	0	0	0	64	78			33870	0.8741-0.8969
3420	MMAR_0301|MMAR_0301|CDS|345766-346227|+|conserved	TRUE	R.ALSQDVPAPPER.V	Y	28.62	1278.66	12	0.3	640.329	2	33.0406																																																																																																																																																																																																																																																	29Feb2024_DDH_3740DDA_x26_Slot1-38_3_8284.d	2164506	1	0	0	0	0	0	0	0	0	0	0	0	0	0	0	0	0	0	0	0	0	0	0	0	0	0	0	0	0	0	0	0	0	0	0	0	0	0	0	0	0	0	0	0	0	0	0	0	0	0	0	0	0	0	0	0	0	0	0	0	0	0	0	0	0	0	0	0	0	0	0	0	0	0	0	0	0	0	1	0	0	0	0	0	0	0	0	0	0	0	0	0	0	0	0	0	0	0	0	0	0	0	0	0	0	0	0	0	0	0	0	0	0	0	0	0	0	0	0	0	0	11	22			29625	0.9049-0.9275
3420	MMAR_0301|MMAR_0301|CDS|345766-346227|+|conserved	TRUE	R.ATVTFAPVAAGTR.L	Y	29.43	1260.68	13	4.5	631.344	2	42.3109																																																																																																																																																																																																																																																	29Feb2024_DDH_3740DDA_x29_Slot1-41_2_8294.d	2795915	4	0	1	0	0	0	0	0	0	0	0	0	0	0	0	0	0	0	0	0	0	0	0	0	0	0	0	0	0	1	0	0	0	0	1	0	0	0	0	0	0	0	0	0	0	0	0	0	0	0	0	0	0	0	0	0	0	0	0	0	0	0	0	0	0	0	0	0	0	0	0	0	0	0	0	0	0	0	0	0	0	0	0	0	0	0	1	0	0	0	0	0	0	0	0	0	0	0	0	0	0	0	0	0	0	0	0	0	0	0	0	0	0	0	0	0	0	0	0	0	0	102	114			42725	0.9311-0.9536
3420	MMAR_0301|MMAR_0301|CDS|345766-346227|+|conserved	TRUE	I.P(+45.03)MGPLNLEVR.Y	Y	11.8	1169.63	10	-15.2	585.806	2	62.2549																																																																																										925																																																																																																																								9910																															29Feb2024_DDH_3740DDA_x30_Slot1-42_3_8300.d	4059028	1	0	0	0	0	0	0	0	0	0	0	0	0	0	0	0	0	0	0	0	0	0	0	0	0	0	0	0	0	0	0	0	0	0	0	0	0	0	0	0	0	0	0	0	0	0	0	0	0	0	0	0	0	0	0	0	0	0	0	0	0	0	0	0	0	0	0	0	0	0	0	0	0	0	0	0	0	0	0	0	0	0	0	0	0	0	0	0	0	0	1	0	0	0	0	0	0	0	0	0	0	0	0	0	0	0	0	0	0	0	0	0	0	0	0	0	0	0	0	0	0	66	75	D3 Acetylation (N-term)	P1:D3 Acetylation (N-term):1000.00	42337	0.9004-0.9229
3420	MMAR_0301|MMAR_0301|CDS|345766-346227|+|conserved	TRUE	R.Q(-17.03)S(+45.03)YRVIDR.I	Y	13.3	1063.55	8	-13.5	532.768	2	65.5463																																																																																																																																																																																																																																																	29Feb2024_DDH_3740DDA_x27_Slot1-39_3_8289.d	4112131	1	0	0	0	0	0	0	0	0	0	0	0	0	0	0	0	0	0	0	0	0	0	0	0	0	0	0	0	0	0	0	0	0	0	0	0	0	0	0	0	0	0	0	0	0	0	0	0	0	0	0	0	0	0	0	0	0	0	0	0	0	0	0	0	0	0	0	0	0	0	0	0	0	0	0	0	0	0	0	0	0	1	0	0	0	0	0	0	0	0	0	0	0	0	0	0	0	0	0	0	0	0	0	0	0	0	0	0	0	0	0	0	0	0	0	0	0	0	0	0	0	57	64	D3 O-Acylation (STY); Pyro-glu from Q	Q1:Pyro-glu from Q:1000.00;S2:D3 O-Acylation (STY):0.00	78754	0.8733-0.8959
3420	MMAR_0301|MMAR_0301|CDS|345766-346227|+|conserved	TRUE	G.YRQSYR.V	Y	20.88	871.43	6	-0.9	436.72	2	9.8056																																																	1280		799		2840	1380				826	785		1340																																																																																																												18400		22200		32700	30600				22700	22400		22200																																																												06Apr2024_DDH_3740_x20L_Slot1-31_1_8600.d	1796451	14	0	0	0	0	0	0	0	0	0	0	0	0	0	0	0	0	0	0	0	0	0	0	0	0	0	0	0	0	0	0	0	0	0	0	0	0	0	0	0	0	0	1	1	1	1	0	0	0	1	1	1	0	2	1	0	0	0	1	1	0	1	0	0	1	0	0	0	0	0	0	0	0	0	0	0	0	0	0	0	0	0	0	0	0	0	0	0	0	0	0	0	0	0	0	0	0	0	0	0	0	0	0	0	0	0	0	0	0	0	0	0	0	0	0	0	0	0	0	0	0	55	60			1779	0.8265-0.8494
3423	MMAR_4116|MMAR_4116|CDS|5072064-5072576|-|PE-PGRS	TRUE	M(+15.99)SFVIAEPELM(+15.99)AAAAT.D	Y	18.93	1682.79	16	15.3	842.406	2	68.673																																																																																																																																																																																																																																																	29Feb2024_DDH_3740DDA_x34_Slot1-47_3_8314.d	7599687	2	0	0	0	0	0	0	0	0	0	0	0	0	0	0	0	0	0	0	0	0	0	0	0	0	0	0	0	0	0	0	0	0	0	0	0	0	0	0	0	0	0	0	0	0	0	0	0	0	0	0	0	0	0	0	0	0	0	0	0	0	0	0	1	0	0	0	0	0	0	0	0	0	0	0	0	0	0	0	0	0	0	0	0	0	0	0	0	0	0	0	0	0	0	0	0	0	0	0	0	0	0	1	0	0	0	0	0	0	0	0	0	0	0	0	0	0	0	0	0	0	1	16	Oxidation (M); Oxidation (M)	M1:Oxidation (M):1000.00;M11:Oxidation (M):1000.00	16827	1.0606-1.0831
3423	MMAR_4116|MMAR_4116|CDS|5072064-5072576|-|PE-PGRS	TRUE	R.SFGTAVEAQIVR.V	Y	46.43	1276.68	12	5.1	639.349	2	48.6695																																																				199	174																																																																																																																							6210	3870																																																																				06Apr2024_DDH_3740_x18L_Slot1-29_2_8593.d	4063995	7	0	0	0	0	0	0	0	0	0	0	0	0	0	0	0	0	0	0	0	0	0	0	0	0	0	0	0	0	0	0	0	0	0	0	0	0	0	0	0	0	0	0	0	0	0	0	0	0	2	0	0	2	1	1	0	0	0	0	0	0	1	0	0	0	0	0	0	0	0	0	0	0	0	0	0	0	0	0	0	0	0	0	0	0	0	0	0	0	0	0	0	0	0	0	0	0	0	0	0	0	0	0	0	0	0	0	0	0	0	0	0	0	0	0	0	0	0	0	0	0	106	117			20421	0.9325-0.9552
3424	MMAR_2534|MMAR_2534|CDS|3086939-3088153|-|PPE	TRUE	A.APEIQ(+0.98)LAVEAMR.T	Y	12.76	1327.68	12	-2.8	664.84	2	61.9234																																																																																																																																																																																																																																																	29Feb2024_DDH_3740DDA_x37_Slot1-50_2_8324.d	5337252	2	0	0	0	0	0	0	0	0	0	0	0	0	0	0	0	0	0	0	0	0	0	0	0	0	0	0	0	0	0	0	0	0	0	0	0	0	0	0	0	0	0	0	0	0	0	0	0	0	0	0	0	0	0	0	0	0	0	0	0	0	0	0	0	0	0	0	0	0	0	0	0	0	0	0	0	0	0	0	0	0	0	0	0	0	0	0	0	0	0	0	0	0	0	0	0	0	0	0	0	0	0	0	0	0	0	0	0	0	0	2	0	0	0	0	0	0	0	0	0	0	343	354	Deamidation (NQ)	Q5:Deamidation (NQ):1000.00	19980	0.9590-0.9815
3424	MMAR_2534|MMAR_2534|CDS|3086939-3088153|-|PPE	TRUE	R.MAASAFATAFASTVPPPR.I	Y	49.41	1791.9	18	2.4	598.308	3	67.838																																																																																																																																																																																																																																																	06Apr2024_DDH_3740_x17L_Slot1-28_3_8591.d	4857450	4	0	0	0	0	0	0	0	0	0	0	0	0	0	0	0	0	0	0	0	0	0	0	0	0	0	0	0	0	0	0	0	0	0	0	0	0	0	0	0	0	0	0	0	0	0	0	0	0	2	1	1	0	0	0	0	0	0	0	0	0	0	0	0	0	0	0	0	0	0	0	0	0	0	0	0	0	0	0	0	0	0	0	0	0	0	0	0	0	0	0	0	0	0	0	0	0	0	0	0	0	0	0	0	0	0	0	0	0	0	0	0	0	0	0	0	0	0	0	0	0	92	109			40758	0.9561-0.9788
3421	MMAR_2687|mgtC|CDS|3279930-3280658|+|Mg2+	TRUE	R.A(+45.03)QIVQHIAR.N	Y	41.74	1079.63	9	-1.5	540.818	2	47.7273																184			239												160																																																219	291	312	220	320	260								429	274																																											2730			10900												4060																																																2810	3920	9090	5300	4830	15700								5500	7240																												06Apr2024_DDH_3740_x06L_Slot1-15_1_8548.d	3697935	22	0	0	0	0	0	0	0	0	0	0	0	0	2	0	1	1	0	1	2	0	1	0	0	0	0	0	0	0	0	0	1	0	0	0	0	0	0	0	0	0	0	0	0	0	0	0	0	0	0	0	0	0	0	0	0	0	0	0	0	0	0	0	0	0	0	0	0	0	0	0	0	0	0	0	0	0	0	0	1	2	2	1	1	3	0	0	0	0	0	0	0	1	2	0	0	0	0	0	0	0	0	0	0	0	0	0	0	0	0	0	0	0	0	0	0	0	0	0	0	0	166	174	D3 Acetylation (N-term)	A1:D3 Acetylation (N-term):1000.00	28869	0.8714-0.8942
3421	MMAR_2687|mgtC|CDS|3279930-3280658|+|Mg2+	TRUE	R.AQIVQHIAR.N	Y	29.09	1034.6	9	-1.5	518.304	2	15.6614																																																																																																																																																																																																																																																	06Apr2024_DDH_3740_x09L_Slot1-19_2_8560.d	1963378	4	0	0	0	0	0	0	0	0	0	0	1	0	0	0	0	0	0	0	0	0	0	0	0	0	1	1	0	0	0	0	0	0	0	0	0	0	0	0	0	0	0	0	0	0	0	0	0	0	0	0	0	0	0	0	0	0	0	0	0	0	0	0	0	0	0	0	0	0	0	0	0	0	0	0	0	1	0	0	0	0	0	0	0	0	0	0	0	0	0	0	0	0	0	0	0	0	0	0	0	0	0	0	0	0	0	0	0	0	0	0	0	0	0	0	0	0	0	0	0	0	166	174			7408	0.8540-0.8769
3421	MMAR_2687|mgtC|CDS|3279930-3280658|+|Mg2+	TRUE	R.G(+45.03)IHT(+45.03)GQ(+0.98)AN(+0.98)DDN(+0.98)IALT.A	Y	13.17	1631.74	15	-11.2	816.86	2	38.4168																																																																																																																																																																																																																																																	29Feb2024_DDH_3740DDA_x28_Slot1-40_1_8290.d	2819443	1	0	0	0	0	0	0	0	0	0	0	0	0	0	0	0	0	0	0	0	0	0	0	0	0	0	0	0	0	0	0	0	0	0	0	0	0	0	0	0	0	0	0	0	0	0	0	0	0	0	0	0	0	0	0	0	0	0	0	0	0	0	0	0	0	0	0	0	0	0	0	0	0	0	0	0	0	0	0	0	0	0	1	0	0	0	0	0	0	0	0	0	0	0	0	0	0	0	0	0	0	0	0	0	0	0	0	0	0	0	0	0	0	0	0	0	0	0	0	0	0	181	195	D3 Acetylation (N-term); D3 O-Acylation (STY); Deamidation (NQ); Deamidation (NQ); Deamidation (NQ)	G1:D3 Acetylation (N-term):1000.00;T4:D3 O-Acylation (STY):55.94;Q6:Deamidation (NQ):1000.00;N8:Deamidation (NQ):1000.00;N11:Deamidation (NQ):1000.00	27319	1.0301-1.0526
3421	MMAR_2687|mgtC|CDS|3279930-3280658|+|Mg2+	TRUE	R.PK(+45.03)TAK(+45.03)YAR.A	Y	20.18	1023.6	8	3.2	512.802	2	15.4889																																																																																																																																																																																																																																																	29Feb2024_DDH_3740DDA_x29_Slot1-41_2_8294.d	1487522	4	0	0	0	0	0	0	0	1	0	0	0	0	0	0	0	0	0	0	0	0	0	0	0	0	0	0	0	0	0	0	0	0	0	0	0	0	0	0	0	0	0	0	0	0	0	0	0	0	0	0	0	0	0	0	0	0	0	0	0	0	0	0	0	0	0	0	0	0	0	0	0	0	0	0	0	0	0	0	0	0	0	0	0	0	0	1	0	0	0	0	1	1	0	0	0	0	0	0	0	0	0	0	0	0	0	0	0	0	0	0	0	0	0	0	0	0	0	0	0	0	158	165	D3 Acetylation (K); D3 Acetylation (K)	K2:D3 Acetylation (K):1000.00;K5:D3 Acetylation (K):1000.00	8957	0.8525-0.8751
3425	MMAR_0104|MMAR_0104|CDS|130639-132027|+|conserved	TRUE	P.GTDPGQVWR.A	Y	14.44	1014.49	9	-10.3	508.241	2	48.4728																																																																																																																																																																																																																																																	29Feb2024_DDH_3740DDA_x34_Slot1-47_3_8314.d	6628637	1	0	0	0	0	0	0	0	0	0	0	0	0	0	0	0	0	0	0	0	0	0	0	0	0	0	0	0	0	0	0	0	0	0	0	0	0	0	0	0	0	0	0	0	0	0	0	0	0	0	0	0	0	0	0	0	0	0	0	0	0	0	0	0	0	0	0	0	0	0	0	0	0	0	0	0	0	0	0	0	0	0	0	0	0	0	0	0	0	0	0	0	0	0	0	0	0	0	0	0	0	0	1	0	0	0	0	0	0	0	0	0	0	0	0	0	0	0	0	0	0	411	419			7076	0.7999-0.8226
3425	MMAR_0104|MMAR_0104|CDS|130639-132027|+|conserved	TRUE	G.HIGAS(+45.03)AALAAAR.R	Y	12.07	1152.64	12	-12.1	577.316	2	50.8298																																																																															308																																																																																																																								6320																																										29Feb2024_DDH_3740DDA_x27_Slot1-39_1_8287.d	3386315	1	0	0	0	0	0	0	0	0	0	0	0	0	0	0	0	0	0	0	0	0	0	0	0	0	0	0	0	0	0	0	0	0	0	0	0	0	0	0	0	0	0	0	0	0	0	0	0	0	0	0	0	0	0	0	0	0	0	0	0	0	0	0	0	0	0	0	0	0	0	0	0	0	0	0	0	0	0	0	1	0	0	0	0	0	0	0	0	0	0	0	0	0	0	0	0	0	0	0	0	0	0	0	0	0	0	0	0	0	0	0	0	0	0	0	0	0	0	0	0	0	172	183	D3 O-Acylation (STY)	S5:D3 O-Acylation (STY):1000.00	51896	0.9013-0.9238
3425	MMAR_0104|MMAR_0104|CDS|130639-132027|+|conserved	TRUE	A.LLAGEQR.A	Y	15.86	785.439	7	-8	393.72	2	34.1713																																																																																																																																																																																																																																																	29Feb2024_DDH_3740DDA_x25_Slot1-37_2_8280.d	2336971	1	0	0	0	0	0	0	0	0	0	0	0	0	0	0	0	0	0	0	0	0	0	0	0	0	0	0	0	0	0	0	0	0	0	0	0	0	0	0	0	0	0	0	0	0	0	0	0	0	0	0	0	0	0	0	0	0	0	0	0	0	0	0	0	0	0	0	0	0	0	0	0	0	0	1	0	0	0	0	0	0	0	0	0	0	0	0	0	0	0	0	0	0	0	0	0	0	0	0	0	0	0	0	0	0	0	0	0	0	0	0	0	0	0	0	0	0	0	0	0	0	226	232			28741	0.7227-0.7455
3425	MMAR_0104|MMAR_0104|CDS|130639-132027|+|conserved	TRUE	R.R(+45.03)GDGAAISR.R	Y	19.56	946.502	9	-13.9	474.246	2	32.0235																																																																																			252																																																																																																																								3390																																						29Feb2024_DDH_3740DDA_x28_Slot1-40_2_8291.d	2483586	1	0	0	0	0	0	0	0	0	0	0	0	0	0	0	0	0	0	0	0	0	0	0	0	0	0	0	0	0	0	0	0	0	0	0	0	0	0	0	0	0	0	0	0	0	0	0	0	0	0	0	0	0	0	0	0	0	0	0	0	0	0	0	0	0	0	0	0	0	0	0	0	0	0	0	0	0	0	0	0	0	0	0	1	0	0	0	0	0	0	0	0	0	0	0	0	0	0	0	0	0	0	0	0	0	0	0	0	0	0	0	0	0	0	0	0	0	0	0	0	0	20	28	D3 Acetylation (Protein N-term)	R1:D3 Acetylation (Protein N-term):1000.00	19620	0.7972-0.8199
3425	MMAR_0104|MMAR_0104|CDS|130639-132027|+|conserved	TRUE	R.RS(+45.03)AFLASR.A	Y	13.06	951.533	8	-15.7	476.76	2	50.9413																																																																																								3170																																																																																																																								21600																																	29Feb2024_DDH_3740DDA_x30_Slot1-42_1_8298.d	3524103	1	0	0	0	0	0	0	0	0	0	0	0	0	0	0	0	0	0	0	0	0	0	0	0	0	0	0	0	0	0	0	0	0	0	0	0	0	0	0	0	0	0	0	0	0	0	0	0	0	0	0	0	0	0	0	0	0	0	0	0	0	0	0	0	0	0	0	0	0	0	0	0	0	0	0	0	0	0	0	0	0	0	0	0	0	0	0	0	1	0	0	0	0	0	0	0	0	0	0	0	0	0	0	0	0	0	0	0	0	0	0	0	0	0	0	0	0	0	0	0	0	185	192	D3 O-Acylation (STY)	S2:D3 O-Acylation (STY):9.30	29313	0.7999-0.8226
3425	MMAR_0104|MMAR_0104|CDS|130639-132027|+|conserved	TRUE	R.VFSVLRPVPDLVR.E	Y	30.79	1495.89	13	-0.7	499.631	3	62.0672																																																																																																																																																																																																																																																	29Feb2024_DDH_3740DDA_x26_Slot1-38_3_8284.d	3598421	1	0	0	0	0	0	0	0	0	0	0	0	0	0	0	0	0	0	0	0	0	0	0	0	0	0	0	0	0	0	0	0	0	0	0	0	0	0	0	0	0	0	0	0	0	0	0	0	0	0	0	0	0	0	0	0	0	0	0	0	0	0	0	0	0	0	0	0	0	0	0	0	0	0	0	0	0	0	1	0	0	0	0	0	0	0	0	0	0	0	0	0	0	0	0	0	0	0	0	0	0	0	0	0	0	0	0	0	0	0	0	0	0	0	0	0	0	0	0	0	0	195	207			84164	0.8135-0.8362
3425	MMAR_0104|MMAR_0104|CDS|130639-132027|+|conserved	TRUE	F.LASRAR.V	N	11.84	672.403	6	0.8	337.205	2	43.0401																																																																																																																																																																																																																																																	29Feb2024_DDH_3740DDA_x28_Slot1-40_1_8290.d	3045340	2	0	0	0	0	0	0	0	0	0	0	0	0	0	0	0	0	0	0	0	0	0	0	0	0	0	0	0	0	0	0	0	0	0	0	0	0	0	0	0	0	0	0	0	0	0	0	0	0	0	0	0	0	0	0	0	0	0	0	0	0	0	0	0	0	0	0	0	0	0	0	0	0	0	0	0	0	0	0	0	0	0	1	0	0	0	0	0	0	0	0	1	0	0	0	0	0	0	0	0	0	0	0	0	0	0	0	0	0	0	0	0	0	0	0	0	0	0	0	0	0	189	194			33517	0.7191-0.7418
3427	MMAR_0382|MMAR_0382|CDS|446304-447785|-|PE-PGRS	TRUE	R.AIPFIGN(+0.98)PIADFIQPDLR.V	Y	33.33	1997.06	18	3.9	999.542	2	100.855																																																																																																																																																																																																																																																	06Apr2024_DDH_3740_x18L_Slot1-29_1_8592.d	6628791	1	0	0	0	0	0	0	0	0	0	0	0	0	0	0	0	0	0	0	0	0	0	0	0	0	0	0	0	0	0	0	0	0	0	0	0	0	0	0	0	0	0	0	0	0	0	0	0	0	0	0	0	1	0	0	0	0	0	0	0	0	0	0	0	0	0	0	0	0	0	0	0	0	0	0	0	0	0	0	0	0	0	0	0	0	0	0	0	0	0	0	0	0	0	0	0	0	0	0	0	0	0	0	0	0	0	0	0	0	0	0	0	0	0	0	0	0	0	0	0	0	369	386	Deamidation (NQ)	N7:Deamidation (NQ):77.80	61923	1.1808-1.2031
3427	MMAR_0382|MMAR_0382|CDS|446304-447785|-|PE-PGRS	TRUE	R.AIPFIGNPIADFIQPDLR.V	Y	55.59	1996.08	18	-0.5	999.046	2	100.817																																																	275	399	197																																		79.2		195																																																																																		4770	9960	5240																																		3180		3140																																		06Apr2024_DDH_3740_x17L_Slot1-28_3_8591.d	6451070	15	0	0	0	0	0	0	0	0	0	0	0	0	0	0	0	0	0	0	0	0	0	0	0	0	0	0	0	0	0	0	0	0	0	0	0	0	0	0	0	0	0	0	0	0	0	0	0	0	2	2	3	1	1	2	0	0	0	0	0	0	0	0	0	0	0	0	0	0	0	0	0	0	1	1	0	0	0	0	0	0	0	0	0	0	1	0	1	0	0	0	0	0	0	0	0	0	0	0	0	0	0	0	0	0	0	0	0	0	0	0	0	0	0	0	0	0	0	0	0	0	369	386			65894	1.1906-1.2128
3426	MMAR_4013|MMAR_4013|CDS|4951264-4952904|-|fatty-acid-CoA	TRUE	A.D(+45.03)ALVVGRASQ(+0.98)R.W	Y	15.85	1216.66	11	-5.9	609.334	2	54.7613																																																																																																																																																																																																																																																	06Apr2024_DDH_3740_x24L_Slot1-35_3_8616.d	7109840	1	0	0	0	0	0	0	0	0	0	0	0	0	0	0	0	0	0	0	0	0	0	0	0	0	0	0	0	0	0	0	0	0	0	0	0	0	0	0	0	0	0	0	0	0	0	0	0	0	0	0	0	0	0	0	0	0	0	0	0	0	0	0	0	0	0	0	0	0	0	0	0	1	0	0	0	0	0	0	0	0	0	0	0	0	0	0	0	0	0	0	0	0	0	0	0	0	0	0	0	0	0	0	0	0	0	0	0	0	0	0	0	0	0	0	0	0	0	0	0	0	462	472	D3 Acetylation (N-term); Deamidation (NQ)	D1:D3 Acetylation (N-term):1000.00;Q10:Deamidation (NQ):1000.00	9947	0.9625-0.9851
3426	MMAR_4013|MMAR_4013|CDS|4951264-4952904|-|fatty-acid-CoA	TRUE	A.DALVVGRASQ(+0.98)R.W	Y	11.34	1171.63	11	1.5	586.824	2	34.6462																																																																																																																																																																																																																																																	06Apr2024_DDH_3740_x24L_Slot1-35_1_8614.d	6026288	1	0	0	0	0	0	0	0	0	0	0	0	0	0	0	0	0	0	0	0	0	0	0	0	0	0	0	0	0	0	0	0	0	0	0	0	0	0	0	0	0	0	0	0	0	0	0	0	0	0	0	0	0	0	0	0	0	0	0	0	0	0	0	0	0	0	0	0	0	0	1	0	0	0	0	0	0	0	0	0	0	0	0	0	0	0	0	0	0	0	0	0	0	0	0	0	0	0	0	0	0	0	0	0	0	0	0	0	0	0	0	0	0	0	0	0	0	0	0	0	0	462	472	Deamidation (NQ)	Q10:Deamidation (NQ):1000.00	3569	0.9134-0.9361
3426	MMAR_4013|MMAR_4013|CDS|4951264-4952904|-|fatty-acid-CoA	TRUE	R.DSLVVN(+0.98)TGGEK.V	Y	20.11	1118.55	11	-1	560.272	2	34.4516																																																																																																																																																																																																																																																	29Feb2024_DDH_3740DDA_x32_Slot1-44_3_8306.d	2567261	1	0	0	0	0	0	0	0	0	0	0	0	0	0	0	0	0	0	0	0	0	0	0	0	0	0	0	0	0	0	0	0	0	0	0	0	0	0	0	0	0	0	0	0	0	0	0	0	0	0	0	0	0	0	0	0	0	0	0	0	0	0	0	0	0	0	0	0	0	0	0	0	0	0	0	0	0	0	0	0	0	0	0	0	0	0	0	0	0	0	0	0	0	0	0	0	1	0	0	0	0	0	0	0	0	0	0	0	0	0	0	0	0	0	0	0	0	0	0	0	0	434	444	Deamidation (NQ)	N6:Deamidation (NQ):1000.00	18011	0.8678-0.8904
3426	MMAR_4013|MMAR_4013|CDS|4951264-4952904|-|fatty-acid-CoA	TRUE	R.LPHVTIIEGYGSSETGNM(+15.99)AFGHSRNRMAS(+45.03)ETFAM(+15.99)RVGGAVASADR.S	Y	11.56	4814.28	45	17.4	1204.59	4	96.0233																																																																																																																																																																																																																																																	06Apr2024_DDH_3740_x08L_Slot1-17_1_8556.d	5934027	1	0	0	0	0	0	0	0	0	0	0	0	0	0	0	0	0	0	0	0	0	0	1	0	0	0	0	0	0	0	0	0	0	0	0	0	0	0	0	0	0	0	0	0	0	0	0	0	0	0	0	0	0	0	0	0	0	0	0	0	0	0	0	0	0	0	0	0	0	0	0	0	0	0	0	0	0	0	0	0	0	0	0	0	0	0	0	0	0	0	0	0	0	0	0	0	0	0	0	0	0	0	0	0	0	0	0	0	0	0	0	0	0	0	0	0	0	0	0	0	0	326	370	D3 O-Acylation (STY); Oxidation (M); Oxidation (M)	M18:Oxidation (M):2.20;S29:D3 O-Acylation (STY):1000.00;M34:Oxidation (M):2.90	114321	1.0564-1.0789
3426	MMAR_4013|MMAR_4013|CDS|4951264-4952904|-|fatty-acid-CoA	TRUE	A.LQAIGTGGAATNPK.Y	Y	14.92	1297.7	14	3.8	649.852	2	41.8383																																																																																																																																																																																																																																																	29Feb2024_DDH_3740DDA_x26_Slot1-38_3_8284.d	2596327	1	0	0	0	0	0	0	0	0	0	0	0	0	0	0	0	0	0	0	0	0	0	0	0	0	0	0	0	0	0	0	0	0	0	0	0	0	0	0	0	0	0	0	0	0	0	0	0	0	0	0	0	0	0	0	0	0	0	0	0	0	0	0	0	0	0	0	0	0	0	0	0	0	0	0	0	0	0	1	0	0	0	0	0	0	0	0	0	0	0	0	0	0	0	0	0	0	0	0	0	0	0	0	0	0	0	0	0	0	0	0	0	0	0	0	0	0	0	0	0	0	304	317			43369	0.9482-0.9707
3426	MMAR_4013|MMAR_4013|CDS|4951264-4952904|-|fatty-acid-CoA	TRUE	R.R(+45.03)TSFAEAAQ(+0.98)R.T	Y	12.65	1181.59	10	-14.7	591.79	2	25.1953	84.8																																																																																																																								2310																																																																																																																								06Apr2024_DDH_3740_x01L_Slot1-10_1_8531.d	2494804	1	1	0	0	0	0	0	0	0	0	0	0	0	0	0	0	0	0	0	0	0	0	0	0	0	0	0	0	0	0	0	0	0	0	0	0	0	0	0	0	0	0	0	0	0	0	0	0	0	0	0	0	0	0	0	0	0	0	0	0	0	0	0	0	0	0	0	0	0	0	0	0	0	0	0	0	0	0	0	0	0	0	0	0	0	0	0	0	0	0	0	0	0	0	0	0	0	0	0	0	0	0	0	0	0	0	0	0	0	0	0	0	0	0	0	0	0	0	0	0	0	31	40	D3 Acetylation (N-term); Deamidation (NQ)	R1:D3 Acetylation (N-term):1000.00;Q9:Deamidation (NQ):1000.00	14152	0.9079-0.9307
3426	MMAR_4013|MMAR_4013|CDS|4951264-4952904|-|fatty-acid-CoA	TRUE	R.RTS(+45.03)FAEAAQR.T	Y	14.3	1180.6	10	-13	591.293	2	25.1081																																																																																																																																																																																																																																																	29Feb2024_DDH_3740DDA_x29_Slot1-41_3_8295.d	1915101	1	0	0	0	0	0	0	0	0	0	0	0	0	0	0	0	0	0	0	0	0	0	0	0	0	0	0	0	0	0	0	0	0	0	0	0	0	0	0	0	0	0	0	0	0	0	0	0	0	0	0	0	0	0	0	0	0	0	0	0	0	0	0	0	0	0	0	0	0	0	0	0	0	0	0	0	0	0	0	0	0	0	0	0	0	0	0	1	0	0	0	0	0	0	0	0	0	0	0	0	0	0	0	0	0	0	0	0	0	0	0	0	0	0	0	0	0	0	0	0	0	31	40	D3 O-Acylation (STY)	S3:D3 O-Acylation (STY):0.00	18459	0.8959-0.9184
3426	MMAR_4013|MMAR_4013|CDS|4951264-4952904|-|fatty-acid-CoA	TRUE	R.VGGAVAS(+45.03)ADR.S	Y	13.85	946.491	10	-0.4	474.247	2	29.0193																																																																																																																																																																																																																																																	29Feb2024_DDH_3740DDA_x27_Slot1-39_1_8287.d	2318150	2	0	0	0	0	0	0	0	0	0	0	0	0	0	0	0	0	0	0	0	0	0	0	0	0	0	0	0	0	0	0	0	0	0	0	0	0	0	0	0	0	0	0	0	0	0	0	0	0	0	0	0	0	0	0	0	0	0	0	0	0	0	0	0	0	0	0	0	0	0	0	0	0	0	0	0	0	0	0	1	0	0	1	0	0	0	0	0	0	0	0	0	0	0	0	0	0	0	0	0	0	0	0	0	0	0	0	0	0	0	0	0	0	0	0	0	0	0	0	0	0	361	370	D3 O-Acylation (STY)	S7:D3 O-Acylation (STY):1000.00	19190	0.8081-0.8307
3426	MMAR_4013|MMAR_4013|CDS|4951264-4952904|-|fatty-acid-CoA	TRUE	R.G(+45.03)IIYHR.A	N	29.75	802.453	6	-12.7	402.224	2	33.9619																																																																																332		592	392	358							234	339																																																																																																												5090		6220	6500	6170							5070	6630																													29Feb2024_DDH_3740DDA_x31_Slot1-43_3_8303.d	2568157	25	0	0	0	0	0	0	0	0	0	0	0	0	0	0	1	2	2	1	0	0	1	0	0	0	0	0	0	0	0	0	2	1	0	0	0	0	0	0	0	0	0	0	0	0	0	0	0	0	0	0	0	0	0	0	0	0	0	0	0	0	0	0	0	0	0	0	0	0	0	0	0	0	0	0	0	0	0	0	3	1	2	1	1	1	0	0	0	0	0	0	1	2	1	1	0	1	0	0	0	0	0	0	0	0	0	0	0	0	0	0	0	0	0	0	0	0	0	0	0	0	118	123	D3 Acetylation (N-term)	G1:D3 Acetylation (N-term):1000.00	23542	0.7473-0.7700
3426	MMAR_4013|MMAR_4013|CDS|4951264-4952904|-|fatty-acid-CoA	TRUE	R.GIIYHR.A	N	14.46	757.423	6	0	379.715	2	14.3726																																																																																																																																																																																																																																																	29Feb2024_DDH_3740DDA_x26_Slot1-38_3_8284.d	1256013	2	0	0	0	0	0	0	0	0	0	0	0	0	0	0	0	0	0	0	0	0	0	0	0	0	0	0	0	0	0	0	0	0	0	0	0	0	0	0	0	0	0	0	0	0	0	0	0	0	0	0	0	0	0	0	0	0	0	0	0	0	0	0	0	0	0	0	0	0	0	0	0	0	0	0	0	0	0	2	0	0	0	0	0	0	0	0	0	0	0	0	0	0	0	0	0	0	0	0	0	0	0	0	0	0	0	0	0	0	0	0	0	0	0	0	0	0	0	0	0	0	118	123			8271	0.7382-0.7609
3429	MMAR_1120|MMAR_1120|CDS|1344912-1346033|+|conserved	TRUE	R.A(+45.03)LPGK(+45.03)LTLR.Y	Y	13.1	1057.68	9	-17	529.83	2	69.1092																																																																																																																																																																																																																																																	29Feb2024_DDH_3740DDA_x32_Slot1-44_1_8304.d	4209234	1	0	0	0	0	0	0	0	0	0	0	0	0	0	0	0	0	0	0	0	0	0	0	0	0	0	0	0	0	0	0	0	0	0	0	0	0	0	0	0	0	0	0	0	0	0	0	0	0	0	0	0	0	0	0	0	0	0	0	0	0	0	0	0	0	0	0	0	0	0	0	0	0	0	0	0	0	0	0	0	0	0	0	0	0	0	0	0	0	0	0	0	0	0	1	0	0	0	0	0	0	0	0	0	0	0	0	0	0	0	0	0	0	0	0	0	0	0	0	0	0	349	357	D3 Acetylation (K); D3 Acetylation (N-term)	A1:D3 Acetylation (N-term):1000.00;K5:D3 Acetylation (K):1000.00	57201	0.8371-0.8597
3429	MMAR_1120|MMAR_1120|CDS|1344912-1346033|+|conserved	TRUE	R.AASYSDLEVSR.S	Y	27.15	1196.57	11	-15.2	599.276	2	30.3368																																																																									266		216										145																																																																																																												3540		4210										3020																																				29Feb2024_DDH_3740DDA_x25_Slot1-37_1_8279.d	2108997	7	0	0	0	0	0	0	0	0	0	0	0	1	0	0	0	0	0	0	0	0	0	0	0	0	0	1	0	0	1	0	0	0	0	0	1	0	0	0	0	0	0	0	0	0	0	0	0	0	0	0	0	0	0	0	0	0	0	0	0	0	0	0	0	0	0	0	0	0	0	0	0	0	1	0	1	0	0	0	0	0	0	0	0	0	1	0	0	0	0	0	0	0	0	0	0	0	0	0	0	0	0	0	0	0	0	0	0	0	0	0	0	0	0	0	0	0	0	0	0	0	240	250			24174	0.8886-0.9112
3429	MMAR_1120|MMAR_1120|CDS|1344912-1346033|+|conserved	TRUE	R.ALPGK(+45.03)LTLR.Y	Y	21.19	1012.65	9	-3.6	507.324	2	47.8464																																																																																																																																																																																																																																																	29Feb2024_DDH_3740DDA_x26_Slot1-38_3_8284.d	2893273	1	0	0	0	0	0	0	0	0	0	0	0	0	0	0	0	0	0	0	0	0	0	0	0	0	0	0	0	0	0	0	0	0	0	0	0	0	0	0	0	0	0	0	0	0	0	0	0	0	0	0	0	0	0	0	0	0	0	0	0	0	0	0	0	0	0	0	0	0	0	0	0	0	0	0	0	0	0	1	0	0	0	0	0	0	0	0	0	0	0	0	0	0	0	0	0	0	0	0	0	0	0	0	0	0	0	0	0	0	0	0	0	0	0	0	0	0	0	0	0	0	349	357	D3 Acetylation (K)	K5:D3 Acetylation (K):1000.00	54799	0.8461-0.8687
3429	MMAR_1120|MMAR_1120|CDS|1344912-1346033|+|conserved	TRUE	P.ALEAVR.F	N	21.32	657.381	6	-1.5	329.696	2	12.3774			201																						152																																																																																																		6320																						6930																																																																																																06Apr2024_DDH_3740_x09L_Slot1-19_1_8559.d	1812498	10	0	0	1	1	1	1	0	0	0	1	0	1	0	0	0	0	0	0	0	0	0	0	0	0	1	1	1	0	0	0	0	0	0	0	0	0	0	0	0	0	0	0	0	0	0	0	0	0	0	0	0	0	0	0	0	0	0	0	0	0	0	0	0	0	0	0	0	0	0	0	0	0	1	0	0	0	0	0	0	0	0	0	0	0	0	0	0	0	0	0	0	0	0	0	0	0	0	0	0	0	0	0	0	0	0	0	0	0	0	0	0	0	0	0	0	0	0	0	0	0	208	213			4848	0.7121-0.7352
3429	MMAR_1120|MMAR_1120|CDS|1344912-1346033|+|conserved	TRUE	S.LIGPILR.A	N	29.61	780.522	7	-5.6	391.261	2	50.6767																																																																												406									322	364																																																																																																														7830									5370	4470																																			29Feb2024_DDH_3740DDA_x29_Slot1-41_1_8293.d	3151667	77	1	3	2	3	2	2	1	0	2	1	2	4	0	1	0	0	0	0	1	2	2	0	0	0	0	3	2	1	3	1	0	1	0	4	2	3	0	0	0	0	0	0	0	0	0	0	0	0	0	0	0	0	0	0	0	0	0	0	0	0	0	0	0	0	0	0	0	0	0	0	0	0	4	1	1	3	3	2	1	3	1	1	0	0	2	2	1	0	0	0	3	0	0	0	0	0	0	0	0	0	0	0	0	0	0	0	0	0	0	0	0	0	0	0	0	0	0	0	0	0	233	239			59195	0.7564-0.7791
3428	MMAR_1503|MMAR_1503|CDS|1816950-1818563|-|FAD-dependent	TRUE	R.ARAISTDEEVM(+15.99)RIWQ.S	Y	14.76	1819.89	15	-2	607.633	3	54.1175																			193			509							453																																																																																																														3610			7530							9710																																																																																												06Apr2024_DDH_3740_x08L_Slot1-17_1_8556.d	3875925	4	0	0	0	0	0	0	0	0	0	0	0	0	0	0	0	0	0	0	1	0	0	1	0	0	0	0	0	0	1	0	0	0	0	0	0	0	0	0	0	0	0	0	0	0	0	0	0	0	0	0	0	0	0	0	0	1	0	0	0	0	0	0	0	0	0	0	0	0	0	0	0	0	0	0	0	0	0	0	0	0	0	0	0	0	0	0	0	0	0	0	0	0	0	0	0	0	0	0	0	0	0	0	0	0	0	0	0	0	0	0	0	0	0	0	0	0	0	0	0	0	54	68	Oxidation (M)	M11:Oxidation (M):1000.00	49269	0.8265-0.8494
3428	MMAR_1503|MMAR_1503|CDS|1816950-1818563|-|FAD-dependent	TRUE	R.AVAAVRNGLGR.A	Y	25.2	1082.63	11	-3.4	542.321	2	61.5071																																																	540			1840		1910				274	92.6														551														375														2610																																																																				5250			14900		14800				4440	2960														5290														4640														13200																				06Apr2024_DDH_3740_x18L_Slot1-29_3_8594.d	4652392	30	0	0	0	0	0	0	0	0	0	0	0	0	0	0	0	0	0	0	0	0	0	0	0	0	0	0	0	0	0	0	0	0	0	0	0	0	4	1	1	0	0	0	0	0	4	0	0	0	1	1	2	3	1	4	0	0	0	1	1	0	0	0	1	0	0	0	0	0	0	0	1	0	1	0	0	0	0	0	0	0	0	0	0	0	0	1	1	0	0	0	0	0	0	0	0	0	0	0	0	0	1	0	0	0	0	0	0	0	0	0	0	0	0	0	0	0	0	0	0	0	369	379			33151	0.9197-0.9425
3428	MMAR_1503|MMAR_1503|CDS|1816950-1818563|-|FAD-dependent	TRUE	R.GQ(+0.98)LGVGYTGR.T	Y	21.17	1007.5	10	-7.6	504.754	2	14.6831																																																				1080		1130																																																																																																																						16000		17700																																																																			06Apr2024_DDH_3740_x21L_Slot1-32_3_8605.d	2288263	9	0	0	0	0	0	0	0	0	0	0	0	0	0	0	0	0	0	0	0	0	0	0	0	0	0	0	0	0	0	0	0	0	0	0	0	0	1	1	1	0	0	0	0	0	0	0	0	0	0	0	0	1	0	1	0	1	0	0	0	0	0	0	1	1	1	0	0	0	0	0	0	0	0	0	0	0	0	0	0	0	0	0	0	0	0	0	0	0	0	0	0	0	0	0	0	0	0	0	0	0	0	0	0	0	0	0	0	0	0	0	0	0	0	0	0	0	0	0	0	0	183	192	Deamidation (NQ)	Q2:Deamidation (NQ):1000.00	2281	0.8274-0.8503
3428	MMAR_1503|MMAR_1503|CDS|1816950-1818563|-|FAD-dependent	TRUE	R.I(+45.03)WQSVGLAER.L	Y	12.22	1202.65	10	-4.7	602.321	2	45.0896																																																																																															165																																																																																																																								2120																										29Feb2024_DDH_3740DDA_x32_Slot1-44_2_8305.d	3077897	1	0	0	0	0	0	0	0	0	0	0	0	0	0	0	0	0	0	0	0	0	0	0	0	0	0	0	0	0	0	0	0	0	0	0	0	0	0	0	0	0	0	0	0	0	0	0	0	0	0	0	0	0	0	0	0	0	0	0	0	0	0	0	0	0	0	0	0	0	0	0	0	0	0	0	0	0	0	0	0	0	0	0	0	0	0	0	0	0	0	0	0	0	0	0	1	0	0	0	0	0	0	0	0	0	0	0	0	0	0	0	0	0	0	0	0	0	0	0	0	0	66	75	D3 Acetylation (N-term)	I1:D3 Acetylation (N-term):1000.00	28067	0.8922-0.9148
3428	MMAR_1503|MMAR_1503|CDS|1816950-1818563|-|FAD-dependent	TRUE	K.IEPRGSGHPPQ(+0.98)QFLYQPAVDQVLRAGVARFANVEVL.V	Y	11.33	3959.08	36	-1.4	990.776	4	89.9783																																																																																																																																																																																																																																																	06Apr2024_DDH_3740_x18L_Slot1-29_3_8594.d	6030859	1	0	0	0	0	0	0	0	0	0	0	0	0	0	0	0	0	0	0	0	0	0	0	0	0	0	0	0	0	0	0	0	0	0	0	0	0	0	0	0	0	0	0	0	0	0	0	0	0	0	0	0	0	0	1	0	0	0	0	0	0	0	0	0	0	0	0	0	0	0	0	0	0	0	0	0	0	0	0	0	0	0	0	0	0	0	0	0	0	0	0	0	0	0	0	0	0	0	0	0	0	0	0	0	0	0	0	0	0	0	0	0	0	0	0	0	0	0	0	0	0	101	136	Deamidation (NQ)	Q11:Deamidation (NQ):0.00	58198	0.9507-0.9733
3428	MMAR_1503|MMAR_1503|CDS|1816950-1818563|-|FAD-dependent	TRUE	R.LGPPES(+45.03)GARPDGIR.D	Y	12.09	1465.77	14	-0.7	489.596	3	64.4643																																																																																																																																																																																																																																																	06Apr2024_DDH_3740_x10L_Slot1-20_2_8565.d	4356412	1	0	0	0	0	0	0	0	0	0	0	0	0	0	0	0	0	0	0	0	0	0	0	0	0	0	0	0	0	1	0	0	0	0	0	0	0	0	0	0	0	0	0	0	0	0	0	0	0	0	0	0	0	0	0	0	0	0	0	0	0	0	0	0	0	0	0	0	0	0	0	0	0	0	0	0	0	0	0	0	0	0	0	0	0	0	0	0	0	0	0	0	0	0	0	0	0	0	0	0	0	0	0	0	0	0	0	0	0	0	0	0	0	0	0	0	0	0	0	0	0	466	479	D3 O-Acylation (STY)	S6:D3 O-Acylation (STY):1000.00	72745	0.7657-0.7888
3428	MMAR_1503|MMAR_1503|CDS|1816950-1818563|-|FAD-dependent	TRUE	S.GGTLLR.W	N	23.68	615.37	6	-5.5	308.689	2	13.721																																																																																	443																																																																																																																								9340																																								06Apr2024_DDH_3740_x02L_Slot1-11_3_8536.d	1904067	50	1	1	1	1	2	2	2	1	2	1	1	2	1	1	3	0	1	0	1	1	1	1	0	0	3	1	1	3	1	1	1	1	1	2	2	2	0	0	0	0	0	0	0	0	0	0	0	0	0	0	0	0	0	0	0	0	0	0	0	0	0	0	0	0	0	0	0	0	0	0	0	0	1	1	0	0	0	0	0	1	1	0	0	0	0	0	0	0	0	0	0	0	0	0	0	0	0	0	0	0	0	0	0	0	0	0	0	0	0	0	0	0	0	0	0	0	0	0	0	0	482	487			5571	0.7204-0.7435
3428	MMAR_1503|MMAR_1503|CDS|1816950-1818563|-|FAD-dependent	TRUE	S.VGLAER.L	N	13.13	643.365	6	-1.5	322.688	2	10.1602		1940					1340																																																																																																																			32800					21000																																																																																																																		06Apr2024_DDH_3740_x01L_Slot1-10_2_8532.d	1728382	2	0	1	0	0	0	0	1	0	0	0	0	0	0	0	0	0	0	0	0	0	0	0	0	0	0	0	0	0	0	0	0	0	0	0	0	0	0	0	0	0	0	0	0	0	0	0	0	0	0	0	0	0	0	0	0	0	0	0	0	0	0	0	0	0	0	0	0	0	0	0	0	0	0	0	0	0	0	0	0	0	0	0	0	0	0	0	0	0	0	0	0	0	0	0	0	0	0	0	0	0	0	0	0	0	0	0	0	0	0	0	0	0	0	0	0	0	0	0	0	0	70	75			3235	0.7139-0.7371
3422	MMAR_1324|MMAR_1324|CDS|1614985-1617714|+|conserved	TRUE	G.AATGGVASAPPR.T	Y	16.78	1053.56	12	-1.7	527.782	2	9.4382																	4680			1530													3130																																																			13700																																																					61100			23900													44000																																																			183000																																					06Apr2024_DDH_3740_x06L_Slot1-15_3_8550.d	1879368	6	0	0	0	0	0	0	0	0	0	0	0	0	0	0	0	0	1	1	0	1	0	0	0	0	0	0	0	0	0	0	0	0	1	0	0	0	0	0	0	0	0	0	0	0	0	0	0	0	0	0	0	0	0	0	0	0	0	0	0	0	0	0	0	0	0	0	0	0	0	0	0	0	0	0	0	0	0	0	0	0	0	0	0	1	0	0	0	0	0	1	0	0	0	0	0	0	0	0	0	0	0	0	0	0	0	0	0	0	0	0	0	0	0	0	0	0	0	0	0	0	275	286			1266	0.8604-0.8833
3422	MMAR_1324|MMAR_1324|CDS|1614985-1617714|+|conserved	TRUE	R.ARN(+0.98)ELRAAGTAVRHS(+45.03).A	Y	11.49	1653.87	15	-12.9	552.285	3	18.4571																																																																																																																																																																																																																																																	29Feb2024_DDH_3740DDA_x31_Slot1-43_2_8302.d	1847354	1	0	0	0	0	0	0	0	0	0	0	0	0	0	0	0	0	0	0	0	0	0	0	0	0	0	0	0	0	0	0	0	0	0	0	0	0	0	0	0	0	0	0	0	0	0	0	0	0	0	0	0	0	0	0	0	0	0	0	0	0	0	0	0	0	0	0	0	0	0	0	0	0	0	0	0	0	0	0	0	0	0	0	0	0	0	0	0	0	0	0	0	1	0	0	0	0	0	0	0	0	0	0	0	0	0	0	0	0	0	0	0	0	0	0	0	0	0	0	0	0	823	837	D3 O-Acylation (STY); Deamidation (NQ)	N3:Deamidation (NQ):1000.00;S15:D3 O-Acylation (STY):46.62	8186	0.8353-0.8579
3422	MMAR_1324|MMAR_1324|CDS|1614985-1617714|+|conserved	TRUE	D.G(+45.03)AATGGVAS(+45.03)APPR.T	Y	18.95	1200.64	13	-8.4	601.319	2	33.0588																																																																																																																																																																																																																																																	06Apr2024_DDH_3740_x14L_Slot1-24_1_8578.d	5641927	3	0	0	0	0	0	0	0	0	0	0	0	0	0	0	0	0	0	0	0	0	0	0	0	0	0	0	0	0	0	0	0	0	0	0	0	0	0	0	0	1	0	1	0	0	0	0	0	0	0	0	0	0	0	0	0	0	0	0	0	1	0	0	0	0	0	0	0	0	0	0	0	0	0	0	0	0	0	0	0	0	0	0	0	0	0	0	0	0	0	0	0	0	0	0	0	0	0	0	0	0	0	0	0	0	0	0	0	0	0	0	0	0	0	0	0	0	0	0	0	0	274	286	D3 Acetylation (N-term); D3 O-Acylation (STY)	G1:D3 Acetylation (N-term):1000.00;S9:D3 O-Acylation (STY):7.38	3913	0.9115-0.9343
3422	MMAR_1324|MMAR_1324|CDS|1614985-1617714|+|conserved	TRUE	D.GAATGGVAS(+45.03)APPR.T	Y	13.13	1155.61	13	-8.6	578.806	2	16.7459																																																						1510																																																																																																																								21300																																																																			06Apr2024_DDH_3740_x24L_Slot1-35_1_8614.d	4313256	2	0	0	0	0	0	0	0	0	0	0	0	0	0	0	0	0	0	0	0	0	0	0	0	0	0	0	0	0	0	0	0	0	0	0	0	0	0	0	0	0	0	0	0	0	0	0	0	0	0	0	0	0	0	1	0	0	0	0	0	0	0	0	0	0	0	0	0	0	0	1	0	0	0	0	0	0	0	0	0	0	0	0	0	0	0	0	0	0	0	0	0	0	0	0	0	0	0	0	0	0	0	0	0	0	0	0	0	0	0	0	0	0	0	0	0	0	0	0	0	0	274	286	D3 O-Acylation (STY)	S9:D3 O-Acylation (STY):12.35	852	0.8686-0.8915
3422	MMAR_1324|MMAR_1324|CDS|1614985-1617714|+|conserved	TRUE	R.GELVFR.H	Y	17.35	719.397	6	10.9	360.708	2	53.8296																																																																																																																																																																																																																																																	06Apr2024_DDH_3740_x04L_Slot1-13_2_8543.d	3781650	27	2	0	0	1	2	1	1	0	2	0	1	0	0	0	0	0	0	0	0	0	0	0	0	0	1	2	0	2	1	1	0	0	0	1	1	2	0	0	0	0	0	0	0	0	0	0	0	0	0	0	0	0	0	0	0	0	0	0	0	0	0	0	0	0	0	0	0	0	0	0	0	0	1	0	1	0	0	1	0	1	0	0	0	0	1	1	0	0	0	0	0	0	0	0	0	0	0	0	0	0	0	0	0	0	0	0	0	0	0	0	0	0	0	0	0	0	0	0	0	0	308	313			55110	0.7361-0.7593
3422	MMAR_1324|MMAR_1324|CDS|1614985-1617714|+|conserved	TRUE	K.GLSNKEIAAR.L	Y	17.02	1057.59	10	-10.8	529.789	2	62.2937																																																																																						503																																																																																																																								5560																																			29Feb2024_DDH_3740DDA_x29_Slot1-41_2_8294.d	3782716	1	0	0	0	0	0	0	0	0	0	0	0	0	0	0	0	0	0	0	0	0	0	0	0	0	0	0	0	0	0	0	0	0	0	0	0	0	0	0	0	0	0	0	0	0	0	0	0	0	0	0	0	0	0	0	0	0	0	0	0	0	0	0	0	0	0	0	0	0	0	0	0	0	0	0	0	0	0	0	0	0	0	0	0	0	0	1	0	0	0	0	0	0	0	0	0	0	0	0	0	0	0	0	0	0	0	0	0	0	0	0	0	0	0	0	0	0	0	0	0	0	859	868			81205	0.8651-0.8877
3422	MMAR_1324|MMAR_1324|CDS|1614985-1617714|+|conserved	TRUE	R.HSAAVGPAPLTAQ.E	Y	14.28	1218.64	13	-8.7	610.316	2	49.3947																																																																																																																																																																																																																																																	29Feb2024_DDH_3740DDA_x39_Slot1-52_3_8333.d	7929357	2	0	0	0	0	0	0	0	0	0	0	0	0	0	0	0	0	0	0	0	0	0	0	0	0	0	0	0	0	0	0	0	0	0	0	0	0	0	0	0	0	0	0	0	0	0	0	0	0	0	0	0	0	0	0	0	0	0	0	0	0	0	0	0	0	0	0	0	0	0	0	0	0	0	0	0	0	0	0	0	0	0	0	0	0	0	0	0	0	0	0	0	0	0	0	0	0	0	0	0	0	0	0	0	0	0	0	0	1	0	0	0	0	0	0	0	0	1	0	0	0	836	848			6288	0.8706-0.8931
3422	MMAR_1324|MMAR_1324|CDS|1614985-1617714|+|conserved	TRUE	R.NELRAAGTAVR.H	Y	13.67	1156.63	11	-15.5	579.311	2	45.6857					148																																																																																																																								2060																																																																																																																				06Apr2024_DDH_3740_x02L_Slot1-11_2_8535.d	3454687	1	0	0	0	0	1	0	0	0	0	0	0	0	0	0	0	0	0	0	0	0	0	0	0	0	0	0	0	0	0	0	0	0	0	0	0	0	0	0	0	0	0	0	0	0	0	0	0	0	0	0	0	0	0	0	0	0	0	0	0	0	0	0	0	0	0	0	0	0	0	0	0	0	0	0	0	0	0	0	0	0	0	0	0	0	0	0	0	0	0	0	0	0	0	0	0	0	0	0	0	0	0	0	0	0	0	0	0	0	0	0	0	0	0	0	0	0	0	0	0	0	825	835			36838	0.8805-0.9033
3422	MMAR_1324|MMAR_1324|CDS|1614985-1617714|+|conserved	TRUE	I.TDGLVDSLADR.L	Y	12.01	1160.57	11	10.4	581.297	2	46.7466																																																																																																																																																																																																																																																	06Apr2024_DDH_3740_x17L_Slot1-28_2_8590.d	3815780	1	0	0	0	0	0	0	0	0	0	0	0	0	0	0	0	0	0	0	0	0	0	0	0	0	0	0	0	0	0	0	0	0	0	0	0	0	0	0	0	0	0	0	0	0	0	0	0	0	0	1	0	0	0	0	0	0	0	0	0	0	0	0	0	0	0	0	0	0	0	0	0	0	0	0	0	0	0	0	0	0	0	0	0	0	0	0	0	0	0	0	0	0	0	0	0	0	0	0	0	0	0	0	0	0	0	0	0	0	0	0	0	0	0	0	0	0	0	0	0	0	497	507			20642	0.9288-0.9516
3422	MMAR_1324|MMAR_1324|CDS|1614985-1617714|+|conserved	TRUE	R.TVGAHLYR.L	Y	21.37	915.493	8	-11.9	458.744	2	53.6589																																																																																																																																																																																																																																																	29Feb2024_DDH_3740DDA_x25_Slot1-37_2_8280.d	3295762	2	0	0	1	0	0	0	0	0	0	0	0	0	0	0	0	0	0	0	0	0	0	0	0	0	0	0	0	0	0	0	0	0	0	0	0	0	0	0	0	0	0	0	0	0	0	0	0	0	0	0	0	0	0	0	0	0	0	0	0	0	0	0	0	0	0	0	0	0	0	0	0	0	0	1	0	0	0	0	0	0	0	0	0	0	0	0	0	0	0	0	0	0	0	0	0	0	0	0	0	0	0	0	0	0	0	0	0	0	0	0	0	0	0	0	0	0	0	0	0	0	875	882			61459	0.7782-0.8008
3422	MMAR_1324|MMAR_1324|CDS|1614985-1617714|+|conserved	TRUE	R.VGFLTGA.V	Y	14.11	663.359	7	-3.5	332.684	2	12.9464																																																																																																																																																																																																																																																	06Apr2024_DDH_3740_x11L_Slot1-21_2_8568.d	1896324	1	0	0	0	0	0	0	0	0	0	0	0	0	0	0	0	0	0	0	0	0	0	0	0	0	0	0	0	0	0	0	0	1	0	0	0	0	0	0	0	0	0	0	0	0	0	0	0	0	0	0	0	0	0	0	0	0	0	0	0	0	0	0	0	0	0	0	0	0	0	0	0	0	0	0	0	0	0	0	0	0	0	0	0	0	0	0	0	0	0	0	0	0	0	0	0	0	0	0	0	0	0	0	0	0	0	0	0	0	0	0	0	0	0	0	0	0	0	0	0	0	660	666			4317	0.7065-0.7297
3422	MMAR_1324|MMAR_1324|CDS|1614985-1617714|+|conserved	TRUE	R.VGVLEQAAGNPLALAELS(+45.03)R.C	Y	18.05	1952.08	19	-0.6	977.033	2	102.98																																																																																								151																																																																																																																								2190																																	29Feb2024_DDH_3740DDA_x30_Slot1-42_1_8298.d	6060382	1	0	0	0	0	0	0	0	0	0	0	0	0	0	0	0	0	0	0	0	0	0	0	0	0	0	0	0	0	0	0	0	0	0	0	0	0	0	0	0	0	0	0	0	0	0	0	0	0	0	0	0	0	0	0	0	0	0	0	0	0	0	0	0	0	0	0	0	0	0	0	0	0	0	0	0	0	0	0	0	0	0	0	0	0	0	0	0	1	0	0	0	0	0	0	0	0	0	0	0	0	0	0	0	0	0	0	0	0	0	0	0	0	0	0	0	0	0	0	0	0	211	229	D3 O-Acylation (STY)	S18:D3 O-Acylation (STY):1000.00	85867	1.2743-1.2965
3422	MMAR_1324|MMAR_1324|CDS|1614985-1617714|+|conserved	TRUE	H.W(+45.03)FDDVSAR.V	Y	12.68	1039.48	8	-0.2	520.741	2	64.569																																																																																																																																																																																																																																																	29Feb2024_DDH_3740DDA_x32_Slot1-44_2_8305.d	4025497	1	0	0	0	0	0	0	0	0	0	0	0	0	0	0	0	0	0	0	0	0	0	0	0	0	0	0	0	0	0	0	0	0	0	0	0	0	0	0	0	0	0	0	0	0	0	0	0	0	0	0	0	0	0	0	0	0	0	0	0	0	0	0	0	0	0	0	0	0	0	0	0	0	0	0	0	0	0	0	0	0	0	0	0	0	0	0	0	0	0	0	0	0	0	0	1	0	0	0	0	0	0	0	0	0	0	0	0	0	0	0	0	0	0	0	0	0	0	0	0	0	141	148	D3 Acetylation (N-term)	W1:D3 Acetylation (N-term):1000.00	50521	0.8026-0.8253
3430	MMAR_2630|MMAR_2630|CDS|3209724-3210593|-|conserved	TRUE	R.IATNTAQDWR.L	Y	42.55	1174.57	10	-0.3	588.288	2	25.3153																														92.8																																																131																																																																								2850																																																4540																																											29Feb2024_DDH_3740DDA_x25_Slot1-37_2_8280.d	1905008	11	0	0	0	0	0	1	1	0	1	0	1	1	0	0	1	0	0	0	0	0	0	0	0	0	0	0	0	1	0	1	0	0	0	0	0	0	0	0	0	0	0	0	0	0	0	0	0	0	0	0	0	0	0	0	0	0	0	0	0	0	0	0	0	0	0	0	0	0	0	0	0	0	0	1	0	1	0	1	0	0	0	0	0	0	0	0	0	0	0	0	0	0	0	0	0	0	0	0	0	0	0	0	0	0	0	0	0	0	0	0	0	0	0	0	0	0	0	0	0	0	200	209			17636	0.8606-0.8832
3430	MMAR_2630|MMAR_2630|CDS|3209724-3210593|-|conserved	TRUE	R.YDDAQ(+0.98)TPDAEQGRGLMMDAK.L	Y	11.28	2211.94	20	-1.9	1106.97	2	67.1319																																																							6950																																																																																																																								30000																																																																		06Apr2024_DDH_3740_x19L_Slot1-30_1_8597.d	6380234	1	0	0	0	0	0	0	0	0	0	0	0	0	0	0	0	0	0	0	0	0	0	0	0	0	0	0	0	0	0	0	0	0	0	0	0	0	0	0	0	0	0	0	0	0	0	0	0	0	0	0	0	0	0	0	1	0	0	0	0	0	0	0	0	0	0	0	0	0	0	0	0	0	0	0	0	0	0	0	0	0	0	0	0	0	0	0	0	0	0	0	0	0	0	0	0	0	0	0	0	0	0	0	0	0	0	0	0	0	0	0	0	0	0	0	0	0	0	0	0	0	59	78	Deamidation (NQ)	Q5:Deamidation (NQ):36.87	21941	1.2386-1.2607
3430	MMAR_2630|MMAR_2630|CDS|3209724-3210593|-|conserved	TRUE	E.AAAAGK.V	N	18.38	487.275	6	-7.8	488.273	1	40.6505																																																																																														120																																																																																																																								2010																											29Feb2024_DDH_3740DDA_x32_Slot1-44_1_8304.d	2822994	1	0	0	0	0	0	0	0	0	0	0	0	0	0	0	0	0	0	0	0	0	0	0	0	0	0	0	0	0	0	0	0	0	0	0	0	0	0	0	0	0	0	0	0	0	0	0	0	0	0	0	0	0	0	0	0	0	0	0	0	0	0	0	0	0	0	0	0	0	0	0	0	0	0	0	0	0	0	0	0	0	0	0	0	0	0	0	0	0	0	0	0	0	0	1	0	0	0	0	0	0	0	0	0	0	0	0	0	0	0	0	0	0	0	0	0	0	0	0	0	0	49	54			24381	0.8135-0.8362
3432	MMAR_2150|MMAR_2150|CDS|2592500-2593345|-|esterase	TRUE	R.FEQTVDLR.V	Y	29.69	1006.51	8	-7.4	504.255	2	31.5226						213																																																																			425	751			600	481													165																																			3020																																																																			4760	9400			4880	6170													3160																														06Apr2024_DDH_3740_x06L_Slot1-15_1_8548.d	2913123	13	0	0	0	0	0	1	0	0	0	0	0	0	0	0	0	1	0	1	0	1	2	0	0	0	0	0	0	0	0	0	0	0	0	0	0	0	0	0	0	0	0	0	0	0	0	0	0	0	0	0	0	0	0	0	0	0	0	0	0	0	0	0	0	0	0	0	0	0	0	0	0	0	1	2	0	0	1	1	0	1	0	0	0	0	0	0	0	0	0	0	1	0	0	0	0	0	0	0	0	0	0	0	0	0	0	0	0	0	0	0	0	0	0	0	0	0	0	0	0	0	223	230			13467	0.8200-0.8430
3432	MMAR_2150|MMAR_2150|CDS|2592500-2593345|-|esterase	TRUE	R.IGQAALLK(+45.03)PHLH.X	Y	36.27	1341.8	12	3.5	448.269	3	45.5251																																																																																																																																																																																																																																																	29Feb2024_DDH_3740DDA_x26_Slot1-38_3_8284.d	2778229	2	0	0	0	0	0	0	0	0	0	0	0	0	0	0	0	0	0	0	0	0	0	0	0	0	0	0	0	0	0	0	0	0	0	0	0	0	0	0	0	0	0	0	0	0	0	0	0	0	0	0	0	0	0	0	0	0	0	0	0	0	0	0	0	0	0	0	0	0	0	0	0	0	1	0	0	0	0	1	0	0	0	0	0	0	0	0	0	0	0	0	0	0	0	0	0	0	0	0	0	0	0	0	0	0	0	0	0	0	0	0	0	0	0	0	0	0	0	0	0	0	270	281	D3 Acetylation (K)	K8:D3 Acetylation (K):1000.00	50068	0.7754-0.7981
3432	MMAR_2150|MMAR_2150|CDS|2592500-2593345|-|esterase	TRUE	R.K(+45.03)(+45.03)EVFPTQ(+0.98)PVT(+45.03)GLM(+15.99)GFLGRR.Q	Y	13.01	2284.22	19	4.1	1143.11	2	80.9081																																																																																																																																																																																																																																																	29Feb2024_DDH_3740DDA_x26_Slot1-38_1_8282.d	4508511	1	0	0	0	0	0	0	0	0	0	0	0	0	0	0	0	0	0	0	0	0	0	0	0	0	0	0	0	0	0	0	0	0	0	0	0	0	0	0	0	0	0	0	0	0	0	0	0	0	0	0	0	0	0	0	0	0	0	0	0	0	0	0	0	0	0	0	0	0	0	0	0	0	0	0	0	1	0	0	0	0	0	0	0	0	0	0	0	0	0	0	0	0	0	0	0	0	0	0	0	0	0	0	0	0	0	0	0	0	0	0	0	0	0	0	0	0	0	0	0	0	69	87	D3 Acetylation (K); D3 Acetylation (N-term); D3 O-Acylation (STY); Deamidation (NQ); Oxidation (M)	K1:D3 Acetylation (K):1000.00;K1:D3 Acetylation (N-term):1000.00;Q7:Deamidation (NQ):1000.00;T10:D3 O-Acylation (STY):22.05;M13:Oxidation (M):1000.00	124728	1.3294-1.3516
3434	MMAR_2307|MMAR_2307|CDS|2773695-2775599|-|hypothetical	TRUE	R.LGVQENPLYSR.A	Y	32.81	1274.66	11	-2.3	638.33	2	41.0738																																																																																																																																																																																																																																																	29Feb2024_DDH_3740DDA_x26_Slot1-38_1_8282.d	2533964	2	0	0	0	0	0	0	0	0	0	0	0	0	0	0	0	0	0	0	0	0	0	0	0	0	0	0	0	0	0	0	0	0	0	0	0	0	0	0	0	0	0	0	0	0	0	0	0	0	0	0	0	0	0	0	0	0	0	0	0	0	0	0	0	0	0	0	0	0	0	0	0	0	0	0	0	1	0	1	0	0	0	0	0	0	0	0	0	0	0	0	0	0	0	0	0	0	0	0	0	0	0	0	0	0	0	0	0	0	0	0	0	0	0	0	0	0	0	0	0	0	479	489			43115	0.9410-0.9635
3434	MMAR_2307|MMAR_2307|CDS|2773695-2775599|-|hypothetical	TRUE	R.SATSPATGINGR.L	Y	19.08	1130.57	12	-11.9	566.278	2	14.9188																																																																																																																																																																																																																																																	29Feb2024_DDH_3740DDA_x26_Slot1-38_3_8284.d	1282497	3	0	0	0	0	0	0	0	0	0	0	0	0	0	1	0	0	0	0	0	0	0	0	0	0	0	0	0	0	0	0	0	0	0	0	0	0	0	0	0	0	0	0	0	0	0	0	0	0	0	0	0	0	0	0	0	0	0	0	0	0	0	0	0	0	0	0	0	0	0	0	0	0	0	0	0	0	0	1	0	0	0	0	0	0	0	0	0	0	1	0	0	0	0	0	0	0	0	0	0	0	0	0	0	0	0	0	0	0	0	0	0	0	0	0	0	0	0	0	0	0	467	478			8799	0.8488-0.8715
3434	MMAR_2307|MMAR_2307|CDS|2773695-2775599|-|hypothetical	TRUE	R.SLGQ(+0.98)GK(+45.03)PTAR.L	Y	16.8	1059.58	10	-7.2	530.786	2	18.2881																																																																											264																																																																																																																								4720																																														29Feb2024_DDH_3740DDA_x25_Slot1-37_3_8281.d	1595683	1	0	0	0	0	0	0	0	0	0	0	0	0	0	0	0	0	0	0	0	0	0	0	0	0	0	0	0	0	0	0	0	0	0	0	0	0	0	0	0	0	0	0	0	0	0	0	0	0	0	0	0	0	0	0	0	0	0	0	0	0	0	0	0	0	0	0	0	0	0	0	0	0	0	0	1	0	0	0	0	0	0	0	0	0	0	0	0	0	0	0	0	0	0	0	0	0	0	0	0	0	0	0	0	0	0	0	0	0	0	0	0	0	0	0	0	0	0	0	0	0	615	624	D3 Acetylation (K); Deamidation (NQ)	Q4:Deamidation (NQ):1000.00;K6:D3 Acetylation (K):1000.00	10513	0.8407-0.8633
3434	MMAR_2307|MMAR_2307|CDS|2773695-2775599|-|hypothetical	TRUE	R.SLGQGK(+45.03)PTAR.L	Y	12.27	1058.59	10	-4.8	530.294	2	18.683																																																																																																																																																																																																																																																	29Feb2024_DDH_3740DDA_x31_Slot1-43_1_8301.d	1826287	2	0	0	0	0	0	0	0	0	0	0	0	0	0	0	0	0	0	0	0	0	0	0	0	0	0	0	0	0	0	0	0	0	0	0	0	0	0	0	0	0	0	0	0	0	0	0	0	0	0	0	0	0	0	0	0	0	0	0	0	0	0	0	0	0	0	0	0	0	0	0	0	0	0	0	0	0	0	0	0	0	0	0	0	0	0	0	0	0	0	0	1	0	1	0	0	0	0	0	0	0	0	0	0	0	0	0	0	0	0	0	0	0	0	0	0	0	0	0	0	0	615	624	D3 Acetylation (K)	K6:D3 Acetylation (K):1000.00	8440	0.8244-0.8470
3434	MMAR_2307|MMAR_2307|CDS|2773695-2775599|-|hypothetical	TRUE	G.I(+45.03)AAALR.Q	N	16.14	658.42	6	-6.4	330.211	2	69.4955																																																																																721																																																																																																																								6650																																									29Feb2024_DDH_3740DDA_x27_Slot1-39_2_8288.d	4308184	21	1	1	2	1	2	1	0	0	1	0	0	0	0	0	0	0	0	0	0	0	0	0	0	0	0	0	0	0	0	0	0	0	0	1	0	0	0	0	0	0	0	0	0	0	0	0	0	0	0	0	0	0	0	0	0	0	0	0	0	0	0	0	0	0	0	0	0	0	0	0	0	0	1	2	1	0	0	0	0	2	0	0	3	2	0	0	0	0	0	0	0	0	0	0	0	0	0	0	0	0	0	0	0	0	0	0	0	0	0	0	0	0	0	0	0	0	0	0	0	0	109	114	D3 Acetylation (N-term)	I1:D3 Acetylation (N-term):1000.00	85699	0.7300-0.7527
3434	MMAR_2307|MMAR_2307|CDS|2773695-2775599|-|hypothetical	TRUE	G.IAAALR.Q	N	23.82	613.391	6	3.2	307.702	2	15.6579																																																																																																																																																																																																																																																	06Apr2024_DDH_3740_x11L_Slot1-21_2_8568.d	2027043	30	1	0	1	1	1	1	1	2	3	0	1	0	0	3	1	1	0	1	1	3	1	1	1	0	1	0	0	0	0	0	2	2	0	0	0	0	0	0	0	0	0	0	0	0	0	0	0	0	0	0	0	0	0	0	0	0	0	0	0	0	0	0	0	0	0	0	0	0	0	0	0	0	0	0	0	0	0	0	0	0	0	0	0	0	0	0	0	0	0	0	0	0	0	0	0	0	0	0	0	0	0	0	0	0	0	0	0	0	0	0	0	0	0	0	0	0	0	0	0	0	109	114			6183	0.7046-0.7278
3437	#CONTAM#cont|000091|	TRUE	E(-18.01)EQNQEQPIR.C	Y	46.32	1251.58	10	-0.6	626.799	2	20.2501																																														266																																																																																																																								4670																																																																											06Apr2024_DDH_3740_x16L_Slot1-26_2_8587.d	3655354	9	0	0	0	0	0	0	0	0	0	0	0	0	0	0	0	0	0	0	0	0	0	0	0	0	0	0	0	0	0	0	0	0	0	0	0	0	0	0	0	0	0	0	0	0	0	1	1	1	0	0	0	0	0	0	1	1	1	0	0	0	0	0	0	1	1	1	0	0	0	0	0	0	0	0	0	0	0	0	0	0	0	0	0	0	0	0	0	0	0	0	0	0	0	0	0	0	0	0	0	0	0	0	0	0	0	0	0	0	0	0	0	0	0	0	0	0	0	0	0	0	1	10	Pyro-glu from E	E1:Pyro-glu from E:1000.00	2047	0.9134-0.9361
3437	#CONTAM#cont|000091|	TRUE	K.SC(+57.02)QAQPTTM.S	N	17.53	1022.42	9	-7.3	512.212	2	9.9586																																																																																																																																																																																																																																																	06Apr2024_DDH_3740_x24L_Slot1-35_1_8614.d	3194764	1	0	0	0	0	0	0	0	0	0	0	0	0	0	0	0	0	0	0	0	0	0	0	0	0	0	0	0	0	0	0	0	0	0	0	0	0	0	0	0	0	0	0	0	0	0	0	0	0	0	0	0	0	0	0	0	0	0	0	0	0	0	0	0	0	0	0	0	0	0	1	0	0	0	0	0	0	0	0	0	0	0	0	0	0	0	0	0	0	0	0	0	0	0	0	0	0	0	0	0	0	0	0	0	0	0	0	0	0	0	0	0	0	0	0	0	0	0	0	0	0	29	37	Carbamidomethylation		322	0.8384-0.8613
3435	MMAR_3619|uspC|CDS|4444240-4445568|+|periplasmic	TRUE	R.EAQAAANAAAR.R	Y	33.93	1042.52	11	-0.1	522.259	2	6.414																																																																																																																																																																																																																																																	29Feb2024_DDH_3740DDA_x26_Slot1-38_3_8284.d	871468	2	0	0	0	0	0	0	0	0	0	0	0	0	0	0	0	0	0	0	0	0	0	0	0	0	0	0	0	0	0	0	0	0	0	0	0	0	0	0	0	0	0	0	0	0	0	0	0	0	0	0	0	0	0	0	0	0	0	0	0	0	0	0	0	0	0	0	0	0	0	0	0	0	0	0	0	0	0	1	0	0	0	0	0	0	0	1	0	0	0	0	0	0	0	0	0	0	0	0	0	0	0	0	0	0	0	0	0	0	0	0	0	0	0	0	0	0	0	0	0	0	431	441			1942	0.8226-0.8452
3435	MMAR_3619|uspC|CDS|4444240-4445568|+|periplasmic	TRUE	R.EAQAAANAAARR.X	Y	14.1	1198.62	12	-5.6	600.307	2	63.0547																																																																																																																																																																																																																																																	29Feb2024_DDH_3740DDA_x37_Slot1-50_2_8324.d	5391795	1	0	0	0	0	0	0	0	0	0	0	0	0	0	0	0	0	0	0	0	0	0	0	0	0	0	0	0	0	0	0	0	0	0	0	0	0	0	0	0	0	0	0	0	0	0	0	0	0	0	0	0	0	0	0	0	0	0	0	0	0	0	0	0	0	0	0	0	0	0	0	0	0	0	0	0	0	0	0	0	0	0	0	0	0	0	0	0	0	0	0	0	0	0	0	0	0	0	0	0	0	0	0	0	0	0	0	0	0	0	1	0	0	0	0	0	0	0	0	0	0	431	442			20757	0.9130-0.9356
3435	MMAR_3619|uspC|CDS|4444240-4445568|+|periplasmic	TRUE	A.L(+42.01)LGVTAVALDR.I	Y	17	1168.68	11	-14.8	585.332	2	59.1626																																																																																																																																																																																																																																																	29Feb2024_DDH_3740DDA_x27_Slot1-39_2_8288.d	3800826	1	0	0	0	0	0	0	0	0	0	0	0	0	0	0	0	0	0	0	0	0	0	0	0	0	0	0	0	0	0	0	0	0	0	0	0	0	0	0	0	0	0	0	0	0	0	0	0	0	0	0	0	0	0	0	0	0	0	0	0	0	0	0	0	0	0	0	0	0	0	0	0	0	0	0	0	0	0	0	0	1	0	0	0	0	0	0	0	0	0	0	0	0	0	0	0	0	0	0	0	0	0	0	0	0	0	0	0	0	0	0	0	0	0	0	0	0	0	0	0	0	20	30	Acetylation (Protein N-term)	L1:Acetylation (Protein N-term):1000.00	66870	0.9419-0.9644
3435	MMAR_3619|uspC|CDS|4444240-4445568|+|periplasmic	TRUE	R.LTVDADGHVGGTPGFDPGR.V	Y	17.2	1866.89	19	0.9	623.303	3	43.4952																																																					201																																																																																																																								4920																																																																				06Apr2024_DDH_3740_x18L_Slot1-29_2_8593.d	3815040	3	1	0	0	0	0	0	0	0	0	0	0	0	0	0	0	0	0	0	0	0	0	0	0	0	0	0	0	0	0	0	0	0	0	0	0	0	0	0	0	0	0	0	1	0	0	0	0	0	0	0	0	0	1	0	0	0	0	0	0	0	0	0	0	0	0	0	0	0	0	0	0	0	0	0	0	0	0	0	0	0	0	0	0	0	0	0	0	0	0	0	0	0	0	0	0	0	0	0	0	0	0	0	0	0	0	0	0	0	0	0	0	0	0	0	0	0	0	0	0	0	189	207			16194	0.8256-0.8485
3435	MMAR_3619|uspC|CDS|4444240-4445568|+|periplasmic	TRUE	R.N(+0.98)Q(+0.98)FLAGRMALFQ(+0.98)SGTY(+45.03)S(+45.03)L.A	Y	16.93	2096	18	-14.9	1048.98	2	96.5638																																																																																									739																																																																																																																								5360																																29Feb2024_DDH_3740DDA_x30_Slot1-42_2_8299.d	5694256	1	0	0	0	0	0	0	0	0	0	0	0	0	0	0	0	0	0	0	0	0	0	0	0	0	0	0	0	0	0	0	0	0	0	0	0	0	0	0	0	0	0	0	0	0	0	0	0	0	0	0	0	0	0	0	0	0	0	0	0	0	0	0	0	0	0	0	0	0	0	0	0	0	0	0	0	0	0	0	0	0	0	0	0	0	0	0	0	0	1	0	0	0	0	0	0	0	0	0	0	0	0	0	0	0	0	0	0	0	0	0	0	0	0	0	0	0	0	0	0	0	279	296	D3 O-Acylation (STY); D3 O-Acylation (STY); Deamidation (NQ); Deamidation (NQ); Deamidation (NQ)	N1:Deamidation (NQ):1000.00;Q2:Deamidation (NQ):1000.00;Q12:Deamidation (NQ):1000.00;Y16:D3 O-Acylation (STY):40.00;S17:D3 O-Acylation (STY):32.28	84052	1.2413-1.2636
3436	MMAR_3825|MMAR_3825|CDS|4750213-4751748|-|drug-transport	TRUE	I.GASLVAGRAR.R	Y	25.71	956.552	10	-18.9	479.268	2	66.8192																																																																																																																																																																																																																																																	29Feb2024_DDH_3740DDA_x28_Slot1-40_1_8290.d	4215507	1	0	0	0	0	0	0	0	0	0	0	0	0	0	0	0	0	0	0	0	0	0	0	0	0	0	0	0	0	0	0	0	0	0	0	0	0	0	0	0	0	0	0	0	0	0	0	0	0	0	0	0	0	0	0	0	0	0	0	0	0	0	0	0	0	0	0	0	0	0	0	0	0	0	0	0	0	0	0	0	0	0	1	0	0	0	0	0	0	0	0	0	0	0	0	0	0	0	0	0	0	0	0	0	0	0	0	0	0	0	0	0	0	0	0	0	0	0	0	0	0	3	12			73671	0.8162-0.8389
3436	MMAR_3825|MMAR_3825|CDS|4750213-4751748|-|drug-transport	TRUE	MIGASLVAGRAR.R	Y	11.8	1200.68	12	-5.5	601.34	2	42.1752																																								527																																																																																																																								6960																																																																																	06Apr2024_DDH_3740_x14L_Slot1-24_1_8578.d	6171855	1	0	0	0	0	0	0	0	0	0	0	0	0	0	0	0	0	0	0	0	0	0	0	0	0	0	0	0	0	0	0	0	0	0	0	0	0	0	0	0	1	0	0	0	0	0	0	0	0	0	0	0	0	0	0	0	0	0	0	0	0	0	0	0	0	0	0	0	0	0	0	0	0	0	0	0	0	0	0	0	0	0	0	0	0	0	0	0	0	0	0	0	0	0	0	0	0	0	0	0	0	0	0	0	0	0	0	0	0	0	0	0	0	0	0	0	0	0	0	0	0	1	12			6378	0.9243-0.9470
3436	MMAR_3825|MMAR_3825|CDS|4750213-4751748|-|drug-transport	TRUE	R.Q(+0.98)VGAVLGASGMAAFMT(+45.03)ARIAAEM(+15.99)PPSPGNS(+45.03)PALR.G	Y	11.62	3432.71	34	-6.9	1145.23	3	111.398																																																																																																																																																																																																																																																	06Apr2024_DDH_3740_x07L_Slot1-16_1_8553.d	6727125	1	0	0	0	0	0	0	0	0	0	0	0	0	0	0	0	0	0	0	1	0	0	0	0	0	0	0	0	0	0	0	0	0	0	0	0	0	0	0	0	0	0	0	0	0	0	0	0	0	0	0	0	0	0	0	0	0	0	0	0	0	0	0	0	0	0	0	0	0	0	0	0	0	0	0	0	0	0	0	0	0	0	0	0	0	0	0	0	0	0	0	0	0	0	0	0	0	0	0	0	0	0	0	0	0	0	0	0	0	0	0	0	0	0	0	0	0	0	0	0	0	418	451	D3 O-Acylation (STY); D3 O-Acylation (STY); Deamidation (NQ); Oxidation (M)	Q1:Deamidation (NQ):27.57;T16:D3 O-Acylation (STY):9.75;M23:Oxidation (M):1000.00;S30:D3 O-Acylation (STY):4.73	127812	1.1559-1.1782
3436	MMAR_3825|MMAR_3825|CDS|4750213-4751748|-|drug-transport	TRUE	R.Q(+45.03)(+0.98)VGAVLGASGMAAFM(+15.99)TAR.I	Y	12.37	1798.88	18	1.8	600.632	3	70.6733																																																																																																																																																																																																																																																	06Apr2024_DDH_3740_x06L_Slot1-15_1_8548.d	4819727	1	0	0	0	0	0	0	0	0	0	0	0	0	0	0	0	1	0	0	0	0	0	0	0	0	0	0	0	0	0	0	0	0	0	0	0	0	0	0	0	0	0	0	0	0	0	0	0	0	0	0	0	0	0	0	0	0	0	0	0	0	0	0	0	0	0	0	0	0	0	0	0	0	0	0	0	0	0	0	0	0	0	0	0	0	0	0	0	0	0	0	0	0	0	0	0	0	0	0	0	0	0	0	0	0	0	0	0	0	0	0	0	0	0	0	0	0	0	0	0	0	418	435	D3 Acetylation (N-term); Deamidation (NQ); Oxidation (M)	Q1:D3 Acetylation (N-term):1000.00;Q1:Deamidation (NQ):1000.00;M15:Oxidation (M):5.55	59582	0.7823-0.8053
3436	MMAR_3825|MMAR_3825|CDS|4750213-4751748|-|drug-transport	TRUE	A.SLWC(+57.02)GLS(+45.03)GS(+45.03)IGM(+15.99)LITAR.A	Y	11.59	1926.98	17	-3.8	482.749	4	78.7028																																																																																																																																																																																																																																																	06Apr2024_DDH_3740_x11L_Slot1-21_1_8567.d	5134682	1	0	0	0	0	0	0	0	0	0	0	0	0	0	0	0	0	0	0	0	0	0	0	0	0	0	0	0	0	0	0	1	0	0	0	0	0	0	0	0	0	0	0	0	0	0	0	0	0	0	0	0	0	0	0	0	0	0	0	0	0	0	0	0	0	0	0	0	0	0	0	0	0	0	0	0	0	0	0	0	0	0	0	0	0	0	0	0	0	0	0	0	0	0	0	0	0	0	0	0	0	0	0	0	0	0	0	0	0	0	0	0	0	0	0	0	0	0	0	0	0	107	123	Carbamidomethylation; D3 O-Acylation (STY); D3 O-Acylation (STY); Oxidation (M)	S7:D3 O-Acylation (STY):0.00;S9:D3 O-Acylation (STY):0.00;M12:Oxidation (M):1000.00	92729	0.7897-0.8127
3436	MMAR_3825|MMAR_3825|CDS|4750213-4751748|-|drug-transport	TRUE	P.LAAIGSR.D	N	27.31	686.408	7	2.3	344.21	2	16.2287									408	183															200																																																																																																								6490	14800															13200																																																																																																06Apr2024_DDH_3740_x01L_Slot1-10_2_8532.d	2020019	28	1	2	2	1	0	1	1	0	1	2	0	1	1	0	1	0	0	1	1	1	0	0	3	0	3	1	0	0	0	1	1	1	1	0	0	0	0	0	0	0	0	0	0	0	0	0	0	0	0	0	0	0	0	0	0	0	0	0	0	0	0	0	0	0	0	0	0	0	0	0	0	0	0	0	0	0	0	0	0	0	0	0	0	0	0	0	0	0	0	0	0	0	0	0	0	0	0	0	0	0	0	0	0	0	0	0	0	0	0	0	0	0	0	0	0	0	0	0	0	0	393	399			7502	0.7083-0.7315
3436	MMAR_3825|MMAR_3825|CDS|4750213-4751748|-|drug-transport	TRUE	R.LPGLLR.E	N	17.98	667.438	6	-11.5	334.719	2	35.0275																																																																																																																																																																																																																																																	29Feb2024_DDH_3740DDA_x27_Slot1-39_1_8287.d	2611123	2	0	0	0	0	0	0	0	0	0	0	0	0	0	0	0	0	0	0	0	0	0	0	0	0	0	0	0	0	1	0	0	0	0	0	0	0	0	0	0	0	0	0	0	0	0	0	0	0	0	0	0	0	0	0	0	0	0	0	0	0	0	0	0	0	0	0	0	0	0	0	0	0	0	0	0	0	0	0	1	0	0	0	0	0	0	0	0	0	0	0	0	0	0	0	0	0	0	0	0	0	0	0	0	0	0	0	0	0	0	0	0	0	0	0	0	0	0	0	0	0	460	465			26647	0.7036-0.7264
3433	MMAR_0634|kdpD|CDS|747565-750084|+|two	TRUE	E.A(+45.03)GKAQAIEQADQLR.R	Y	11.56	1542.82	14	-9.8	515.275	3	47.9563																																																						8720																																																																																																																								102000																																																																			06Apr2024_DDH_3740_x18L_Slot1-29_3_8594.d	3993070	1	0	0	0	0	0	0	0	0	0	0	0	0	0	0	0	0	0	0	0	0	0	0	0	0	0	0	0	0	0	0	0	0	0	0	0	0	0	0	0	0	0	0	0	0	0	0	0	0	0	0	0	0	0	1	0	0	0	0	0	0	0	0	0	0	0	0	0	0	0	0	0	0	0	0	0	0	0	0	0	0	0	0	0	0	0	0	0	0	0	0	0	0	0	0	0	0	0	0	0	0	0	0	0	0	0	0	0	0	0	0	0	0	0	0	0	0	0	0	0	0	603	616	D3 Acetylation (N-term)	A1:D3 Acetylation (N-term):1000.00	19948	0.8256-0.8485
3433	MMAR_0634|kdpD|CDS|747565-750084|+|two	TRUE	E.AGK(+45.03)AQAIEQADQLR.R	Y	13.56	1542.82	14	-5.9	515.277	3	47.9402																																																				11000	10900	8720																																																																																																																						121000	136000	102000																																																																			06Apr2024_DDH_3740_x18L_Slot1-29_1_8592.d	4067368	3	0	0	0	0	0	0	0	0	0	0	0	0	0	0	0	0	0	0	0	0	0	0	0	0	0	0	0	0	0	0	0	0	0	0	0	0	0	0	0	0	0	0	0	0	0	0	0	0	0	0	0	1	1	1	0	0	0	0	0	0	0	0	0	0	0	0	0	0	0	0	0	0	0	0	0	0	0	0	0	0	0	0	0	0	0	0	0	0	0	0	0	0	0	0	0	0	0	0	0	0	0	0	0	0	0	0	0	0	0	0	0	0	0	0	0	0	0	0	0	0	603	616	D3 Acetylation (K)	K3:D3 Acetylation (K):1000.00	19159	0.8430-0.8659
3433	MMAR_0634|kdpD|CDS|747565-750084|+|two	TRUE	A.AKAAVSSLR.S	Y	16.15	901.534	9	4	451.771	2	34.007																																																																																											117																																																																																																																								2180																														29Feb2024_DDH_3740DDA_x31_Slot1-43_1_8301.d	2568213	1	0	0	0	0	0	0	0	0	0	0	0	0	0	0	0	0	0	0	0	0	0	0	0	0	0	0	0	0	0	0	0	0	0	0	0	0	0	0	0	0	0	0	0	0	0	0	0	0	0	0	0	0	0	0	0	0	0	0	0	0	0	0	0	0	0	0	0	0	0	0	0	0	0	0	0	0	0	0	0	0	0	0	0	0	0	0	0	0	0	0	1	0	0	0	0	0	0	0	0	0	0	0	0	0	0	0	0	0	0	0	0	0	0	0	0	0	0	0	0	0	634	642			23598	0.7809-0.8036
3433	MMAR_0634|kdpD|CDS|747565-750084|+|two	TRUE	R.E(-18.01)LADEAGK(+45.03)AQAI.E	Y	14.39	1241.63	12	-3	621.82	2	43.4671																																						10800														39300		29700																	4500																																																																																							115000														175000		142000																	67900																																																		06Apr2024_DDH_3740_x13L_Slot1-23_2_8576.d	6230394	4	0	0	0	0	0	0	0	0	0	0	0	0	0	0	0	0	0	0	0	0	0	0	0	0	0	0	0	0	0	0	0	0	0	0	0	0	0	1	0	0	0	0	0	0	0	0	0	0	0	0	0	1	0	1	0	0	0	0	0	0	0	0	0	0	0	0	0	0	0	0	1	0	0	0	0	0	0	0	0	0	0	0	0	0	0	0	0	0	0	0	0	0	0	0	0	0	0	0	0	0	0	0	0	0	0	0	0	0	0	0	0	0	0	0	0	0	0	0	0	0	598	609	D3 Acetylation (K); Pyro-glu from E	E1:Pyro-glu from E:1000.00;K8:D3 Acetylation (K):1000.00	6516	0.8741-0.8969
3433	MMAR_0634|kdpD|CDS|747565-750084|+|two	TRUE	R.G(+45.03)ADLEALLEKVRETYSQR.A	Y	16.79	2122.11	18	-17.5	1062.03	2	71.9815																																																																																																																																																																																																																																																	29Feb2024_DDH_3740DDA_x31_Slot1-43_3_8303.d	4437025	1	0	0	0	0	0	0	0	0	0	0	0	0	0	0	0	0	0	0	0	0	0	0	0	0	0	0	0	0	0	0	0	0	0	0	0	0	0	0	0	0	0	0	0	0	0	0	0	0	0	0	0	0	0	0	0	0	0	0	0	0	0	0	0	0	0	0	0	0	0	0	0	0	0	0	0	0	0	0	0	0	0	0	0	0	0	0	0	0	0	0	0	0	1	0	0	0	0	0	0	0	0	0	0	0	0	0	0	0	0	0	0	0	0	0	0	0	0	0	0	0	507	524	D3 Acetylation (N-term)	G1:D3 Acetylation (N-term):1000.00	85687	1.1878-1.2101
3433	MMAR_0634|kdpD|CDS|747565-750084|+|two	TRUE	R.L(+45.03)AAGVVRPQ(+0.98)LR.R	Y	12.25	1224.74	11	-4.8	409.249	3	30.5339																																																																																																																																																																																																																																																	06Apr2024_DDH_3740_x04L_Slot1-13_3_8544.d	2659469	1	0	0	0	0	0	0	0	0	0	0	0	1	0	0	0	0	0	0	0	0	0	0	0	0	0	0	0	0	0	0	0	0	0	0	0	0	0	0	0	0	0	0	0	0	0	0	0	0	0	0	0	0	0	0	0	0	0	0	0	0	0	0	0	0	0	0	0	0	0	0	0	0	0	0	0	0	0	0	0	0	0	0	0	0	0	0	0	0	0	0	0	0	0	0	0	0	0	0	0	0	0	0	0	0	0	0	0	0	0	0	0	0	0	0	0	0	0	0	0	0	680	690	D3 Acetylation (N-term); Deamidation (NQ)	L1:D3 Acetylation (N-term):1000.00;Q9:Deamidation (NQ):1000.00	21227	0.7593-0.7823
3433	MMAR_0634|kdpD|CDS|747565-750084|+|two	TRUE	E.L(+45.03)AHTNTPGSK.N	Y	11.69	1069.56	10	-13.5	535.775	2	40.3102																																																																																																																																																																																																																																																	29Feb2024_DDH_3740DDA_x37_Slot1-50_1_8323.d	4269350	1	0	0	0	0	0	0	0	0	0	0	0	0	0	0	0	0	0	0	0	0	0	0	0	0	0	0	0	0	0	0	0	0	0	0	0	0	0	0	0	0	0	0	0	0	0	0	0	0	0	0	0	0	0	0	0	0	0	0	0	0	0	0	0	0	0	0	0	0	0	0	0	0	0	0	0	0	0	0	0	0	0	0	0	0	0	0	0	0	0	0	0	0	0	0	0	0	0	0	0	0	0	0	0	0	0	0	0	0	1	0	0	0	0	0	0	0	0	0	0	0	98	107	D3 Acetylation (N-term)	L1:D3 Acetylation (N-term):1000.00	7004	0.8262-0.8488
3433	MMAR_0634|kdpD|CDS|747565-750084|+|two	TRUE	R.LAHGNVYAAER.V	Y	11.32	1199.6	11	-11.6	600.795	2	52.3882																																																																																																																																																																																																																																																	29Feb2024_DDH_3740DDA_x28_Slot1-40_3_8292.d	3502490	1	0	0	0	0	0	0	0	0	0	0	0	0	0	0	0	0	0	0	0	0	0	0	0	0	0	0	0	0	0	0	0	0	0	0	0	0	0	0	0	0	0	0	0	0	0	0	0	0	0	0	0	0	0	0	0	0	0	0	0	0	0	0	0	0	0	0	0	0	0	0	0	0	0	0	0	0	0	0	0	0	0	0	0	1	0	0	0	0	0	0	0	0	0	0	0	0	0	0	0	0	0	0	0	0	0	0	0	0	0	0	0	0	0	0	0	0	0	0	0	0	178	188			48488	0.8968-0.9193
3433	MMAR_0634|kdpD|CDS|747565-750084|+|two	TRUE	K.Q(+45.03)RELADEAGK(+45.03)AQAI.E	Y	16.58	1588.83	14	-11.2	795.409	2	63.1051																																								5370	4890	5030													476										579																																																																																															44600	77000	78600													5490										5790																																																								29Feb2024_DDH_3740DDA_x39_Slot1-52_1_8331.d	7897917	23	0	0	0	0	0	0	0	0	0	0	0	0	0	0	0	0	0	0	0	0	0	0	0	0	0	0	0	0	0	0	0	0	0	0	0	0	1	0	0	1	3	2	0	0	0	0	0	0	0	0	0	0	1	0	2	0	0	0	0	0	1	1	0	0	1	0	1	0	0	0	0	0	0	0	0	0	0	0	0	0	0	0	0	0	0	0	0	0	0	0	0	0	0	0	0	0	0	1	1	0	0	0	0	1	0	1	0	0	0	0	0	0	1	1	1	0	0	1	1	0	596	609	D3 Acetylation (K); D3 Acetylation (N-term)	Q1:D3 Acetylation (N-term):1000.00;K10:D3 Acetylation (K):1000.00	13782	1.0804-1.1028
3433	MMAR_0634|kdpD|CDS|747565-750084|+|two	TRUE	K.Q(-17.03)RELADEAGK(+45.03)AQAI.E	Y	12.55	1526.78	14	-4.1	764.39	2	64.5704																																																																																																																																																																																																																																																	06Apr2024_DDH_3740_x14L_Slot1-24_2_8579.d	7263630	2	0	0	0	0	0	0	0	0	0	0	0	0	0	0	0	0	0	0	0	0	0	0	0	0	0	0	0	0	0	0	0	0	0	0	0	0	0	0	0	0	1	0	0	0	0	0	0	0	0	0	0	0	0	0	0	0	0	0	0	0	0	1	0	0	0	0	0	0	0	0	0	0	0	0	0	0	0	0	0	0	0	0	0	0	0	0	0	0	0	0	0	0	0	0	0	0	0	0	0	0	0	0	0	0	0	0	0	0	0	0	0	0	0	0	0	0	0	0	0	0	596	609	D3 Acetylation (K); Pyro-glu from Q	Q1:Pyro-glu from Q:1000.00;K10:D3 Acetylation (K):1000.00	15417	1.0357-1.0582
3433	MMAR_0634|kdpD|CDS|747565-750084|+|two	TRUE	K.T(+45.03)(+45.03)FAM(+15.99)LGEAQR.R	Y	14.36	1228.6	10	0.3	615.301	2	46.7931																																																																																																																																																																																																																																																	29Feb2024_DDH_3740DDA_x32_Slot1-44_1_8304.d	3122135	1	0	0	0	0	0	0	0	0	0	0	0	0	0	0	0	0	0	0	0	0	0	0	0	0	0	0	0	0	0	0	0	0	0	0	0	0	0	0	0	0	0	0	0	0	0	0	0	0	0	0	0	0	0	0	0	0	0	0	0	0	0	0	0	0	0	0	0	0	0	0	0	0	0	0	0	0	0	0	0	0	0	0	0	0	0	0	0	0	0	0	0	0	0	1	0	0	0	0	0	0	0	0	0	0	0	0	0	0	0	0	0	0	0	0	0	0	0	0	0	0	25	34	D3 Acetylation (N-term); D3 O-Acylation (STY); Oxidation (M)	T1:D3 Acetylation (N-term):1000.00;T1:D3 O-Acylation (STY):1000.00;M4:Oxidation (M):1000.00	30590	0.9058-0.9284
3433	MMAR_0634|kdpD|CDS|747565-750084|+|two	TRUE	K.TFAM(+15.99)LGEAQR.R	Y	12.8	1138.54	10	2.7	570.28	2	36.9144																																																																																																																																																																																																																																																	06Apr2024_DDH_3740_x21L_Slot1-32_2_8604.d	3448401	1	0	0	0	0	0	0	0	0	0	0	0	0	0	0	0	0	0	0	0	0	0	0	0	0	0	0	0	0	0	0	0	0	0	0	0	0	0	0	0	0	0	0	0	0	0	0	0	0	0	0	0	0	0	0	0	0	0	0	0	0	0	1	0	0	0	0	0	0	0	0	0	0	0	0	0	0	0	0	0	0	0	0	0	0	0	0	0	0	0	0	0	0	0	0	0	0	0	0	0	0	0	0	0	0	0	0	0	0	0	0	0	0	0	0	0	0	0	0	0	0	25	34	Oxidation (M)	M4:Oxidation (M):1000.00	11085	0.8567-0.8796
3433	MMAR_0634|kdpD|CDS|747565-750084|+|two	TRUE	R.VYLEETVQR.A	Y	13.07	1135.59	9	4.3	568.8	2	100.226																																																																																																																																																																																																																																																	06Apr2024_DDH_3740_x03L_Slot1-12_2_8538.d	6221547	1	0	0	0	0	0	0	0	1	0	0	0	0	0	0	0	0	0	0	0	0	0	0	0	0	0	0	0	0	0	0	0	0	0	0	0	0	0	0	0	0	0	0	0	0	0	0	0	0	0	0	0	0	0	0	0	0	0	0	0	0	0	0	0	0	0	0	0	0	0	0	0	0	0	0	0	0	0	0	0	0	0	0	0	0	0	0	0	0	0	0	0	0	0	0	0	0	0	0	0	0	0	0	0	0	0	0	0	0	0	0	0	0	0	0	0	0	0	0	0	0	692	700			112617	0.8878-0.9106
3433	MMAR_0634|kdpD|CDS|747565-750084|+|two	TRUE	R.W(+45.03)ARVLDEGIGAT(+45.03)VVQQS(+45.03)GPIDVHM(+15.99)VTHQ(+0.98)EAGRPARWSWLWPR.E	Y	13.87	4943.5	42	-9.2	1236.87	4	114.34																																																																																																																																																																																																																																																	06Apr2024_DDH_3740_x02L_Slot1-11_2_8535.d	6815269	1	0	0	0	0	1	0	0	0	0	0	0	0	0	0	0	0	0	0	0	0	0	0	0	0	0	0	0	0	0	0	0	0	0	0	0	0	0	0	0	0	0	0	0	0	0	0	0	0	0	0	0	0	0	0	0	0	0	0	0	0	0	0	0	0	0	0	0	0	0	0	0	0	0	0	0	0	0	0	0	0	0	0	0	0	0	0	0	0	0	0	0	0	0	0	0	0	0	0	0	0	0	0	0	0	0	0	0	0	0	0	0	0	0	0	0	0	0	0	0	0	335	376	D3 Acetylation (N-term); D3 O-Acylation (STY); D3 O-Acylation (STY); Deamidation (NQ); Oxidation (M)	W1:D3 Acetylation (N-term):1000.00;T12:D3 O-Acylation (STY):14.97;S17:D3 O-Acylation (STY):7.81;M24:Oxidation (M):1000.00;Q28:Deamidation (NQ):6.38	133453	1.0915-1.1139
3433	MMAR_0634|kdpD|CDS|747565-750084|+|two	TRUE	D.AGLLER.V	N	20.65	657.381	6	-6.4	329.696	2	13.7109	10800	8980	8270	6980				10500				8780			5080	1500	1290	1470		6180			6730	7690	7650	7390	7580		8890		4980																											3050	2540	2630																																																													84900	70600	72100	67000				91000				81000			47800	15500	16200	17800		58800			61900	71000	71700	66100	68600		84000		50300																											28100	27200	27500																																																													06Apr2024_DDH_3740_x17L_Slot1-28_3_8591.d	2228947	24	1	1	1	1	0	0	0	1	0	0	0	1	0	0	1	1	1	1	0	1	0	0	1	1	1	1	1	0	1	0	1	0	0	0	0	0	0	0	0	0	0	0	0	0	0	1	1	0	0	0	1	0	0	0	0	0	0	1	1	1	0	0	0	0	0	0	0	0	0	0	0	0	0	0	0	0	0	0	0	0	0	0	0	0	0	0	0	0	0	0	0	0	0	0	0	0	0	0	0	0	0	0	0	0	0	0	0	0	0	0	0	0	0	0	0	0	0	0	0	0	733	738			2293	0.7213-0.7445
3433	MMAR_0634|kdpD|CDS|747565-750084|+|two	TRUE	A.LLGISR.G	N	19.55	657.417	6	-3.1	329.713	2	33.5834																																																																																																																																																																																																																																																	06Apr2024_DDH_3740_x02L_Slot1-11_3_8536.d	2866767	35	1	1	2	2	0	2	0	1	1	1	2	0	1	0	1	0	0	0	1	0	1	1	1	2	1	1	1	1	2	0	3	0	1	2	0	1	0	0	0	0	0	0	0	0	0	0	0	0	0	0	0	0	0	0	0	0	0	0	0	0	0	0	0	0	0	0	0	0	0	0	0	0	1	0	0	0	0	0	0	0	0	0	0	0	0	0	0	0	0	0	0	0	0	0	0	0	0	0	0	0	0	0	0	0	0	0	0	0	0	0	0	0	0	0	0	0	0	0	0	0	702	707			22731	0.7139-0.7371
3431	MMAR_0704|mmpL1|CDS|839111-841987|-|conserved	TRUE	K.ARS(+45.03)VALGPHDAPSLLAMK.R	Y	12.32	1878.02	18	-10.3	470.502	4	66.931																																																																																																																																																																																																																																																	29Feb2024_DDH_3740DDA_x29_Slot1-41_3_8295.d	3974795	2	0	0	0	1	0	0	0	0	0	0	0	0	0	0	0	0	0	0	0	0	0	0	0	0	0	0	0	0	0	0	0	0	0	0	0	0	0	0	0	0	0	0	0	0	0	0	0	0	0	0	0	0	0	0	0	0	0	0	0	0	0	0	0	0	0	0	0	0	0	0	0	0	0	0	0	0	0	0	0	0	0	0	0	0	0	0	1	0	0	0	0	0	0	0	0	0	0	0	0	0	0	0	0	0	0	0	0	0	0	0	0	0	0	0	0	0	0	0	0	0	48	65	D3 O-Acylation (STY)	S3:D3 O-Acylation (STY):32.22	90665	0.7109-0.7337
3431	MMAR_0704|mmpL1|CDS|839111-841987|-|conserved	TRUE	M.GDPATAEGIS(+45.03)HIDK.I	Y	15.22	1454.71	14	6.4	728.361	2	60.9763																																																																																																																																																																																																																																																	29Feb2024_DDH_3740DDA_x38_Slot1-51_1_8326.d	6476776	2	0	0	0	0	0	0	0	0	0	0	0	0	0	0	0	0	0	0	0	0	0	0	0	0	0	0	0	0	0	0	0	0	0	0	0	0	0	0	0	0	0	0	0	0	0	0	0	0	0	0	0	0	0	0	0	0	0	0	0	0	0	0	0	0	0	0	0	0	0	0	0	0	0	0	0	0	0	0	0	0	0	0	0	0	0	0	0	0	0	0	0	0	0	0	0	0	0	0	0	0	0	0	0	0	0	0	0	0	0	0	1	1	0	0	0	0	0	0	0	0	712	725	D3 O-Acylation (STY)	S10:D3 O-Acylation (STY):52.68	16513	0.9923-1.0148
3431	MMAR_0704|mmpL1|CDS|839111-841987|-|conserved	TRUE	K.IMLAADEAVK.G	Y	13.05	1059.56	10	-3.4	530.787	2	30.5897																																																																																																																																																																																																																																																	06Apr2024_DDH_3740_x17L_Slot1-28_2_8590.d	3036299	1	0	0	0	0	0	0	0	0	0	0	0	0	0	0	0	0	0	0	0	0	0	0	0	0	0	0	0	0	0	0	0	0	0	0	0	0	0	0	0	0	0	0	0	0	0	0	0	0	0	1	0	0	0	0	0	0	0	0	0	0	0	0	0	0	0	0	0	0	0	0	0	0	0	0	0	0	0	0	0	0	0	0	0	0	0	0	0	0	0	0	0	0	0	0	0	0	0	0	0	0	0	0	0	0	0	0	0	0	0	0	0	0	0	0	0	0	0	0	0	0	726	735			9644	0.8430-0.8659
3431	MMAR_0704|mmpL1|CDS|839111-841987|-|conserved	TRUE	D.KLSEDVGGMAR.A	Y	14.22	1161.58	11	-5.5	581.792	2	40.4063																																																																																																																																																																																																																																																	06Apr2024_DDH_3740_x12L_Slot1-22_3_8572.d	3116435	1	0	0	0	0	0	0	0	0	0	0	0	0	0	0	0	0	0	0	0	0	0	0	0	0	0	0	0	0	0	0	0	0	0	0	0	1	0	0	0	0	0	0	0	0	0	0	0	0	0	0	0	0	0	0	0	0	0	0	0	0	0	0	0	0	0	0	0	0	0	0	0	0	0	0	0	0	0	0	0	0	0	0	0	0	0	0	0	0	0	0	0	0	0	0	0	0	0	0	0	0	0	0	0	0	0	0	0	0	0	0	0	0	0	0	0	0	0	0	0	0	600	610			33233	0.8659-0.8887
3431	MMAR_0704|mmpL1|CDS|839111-841987|-|conserved	TRUE	T.L(+45.03)FLSPDGASAR.F	Y	12.19	1177.62	11	-3.7	589.807	2	55.0712																																																																										338																																																																																																																								4790																																															29Feb2024_DDH_3740DDA_x31_Slot1-43_2_8302.d	3635118	2	0	0	0	0	0	0	0	0	0	0	0	0	0	0	0	0	0	0	0	0	0	0	0	0	0	0	0	0	0	0	0	0	0	0	0	0	0	0	0	0	0	0	0	0	0	0	0	0	0	0	0	0	0	0	0	0	0	0	0	0	0	0	0	0	0	0	0	0	0	0	0	0	0	1	0	0	0	0	0	0	0	0	0	0	0	0	0	0	0	0	0	1	0	0	0	0	0	0	0	0	0	0	0	0	0	0	0	0	0	0	0	0	0	0	0	0	0	0	0	0	695	705	D3 Acetylation (N-term)	L1:D3 Acetylation (N-term):1000.00	55971	0.8814-0.9040
3431	MMAR_0704|mmpL1|CDS|839111-841987|-|conserved	TRUE	L.MVEADHDLR.N	Y	17.14	1084.5	9	-3.4	543.252	2	46.3649																																			176																																																																																																																								4360																																																																																						06Apr2024_DDH_3740_x12L_Slot1-22_2_8571.d	3378070	3	0	0	0	0	0	0	0	0	0	0	0	1	0	0	0	0	0	0	0	0	0	0	0	0	0	0	0	0	0	0	0	0	0	0	1	0	0	0	0	0	0	0	0	0	0	0	0	0	0	0	0	0	0	0	0	0	0	0	0	0	0	0	0	0	0	0	0	0	0	0	0	0	0	0	0	0	0	0	0	0	0	1	0	0	0	0	0	0	0	0	0	0	0	0	0	0	0	0	0	0	0	0	0	0	0	0	0	0	0	0	0	0	0	0	0	0	0	0	0	0	437	445			42724	0.8200-0.8430
3431	MMAR_0704|mmpL1|CDS|839111-841987|-|conserved	TRUE	G.VGS(+45.03)AKGAALLQ.X	Y	11.67	1058.62	11	4.7	530.314	2	70.8596																																																																																																																																																																																																																																																	29Feb2024_DDH_3740DDA_x37_Slot1-50_3_8325.d	5793690	1	0	0	0	0	0	0	0	0	0	0	0	0	0	0	0	0	0	0	0	0	0	0	0	0	0	0	0	0	0	0	0	0	0	0	0	0	0	0	0	0	0	0	0	0	0	0	0	0	0	0	0	0	0	0	0	0	0	0	0	0	0	0	0	0	0	0	0	0	0	0	0	0	0	0	0	0	0	0	0	0	0	0	0	0	0	0	0	0	0	0	0	0	0	0	0	0	0	0	0	0	0	0	0	0	0	0	0	0	0	0	1	0	0	0	0	0	0	0	0	0	948	958	D3 O-Acylation (STY)	S3:D3 O-Acylation (STY):1000.00	26823	0.8561-0.8787
3431	MMAR_0704|mmpL1|CDS|839111-841987|-|conserved	TRUE	R.VTDLS(+45.03)TLTDQ(+0.98)IQR.M	Y	13.52	1534.79	13	-13.3	768.387	2	66.1886																																																																																																																																																																																																																																																	29Feb2024_DDH_3740DDA_x38_Slot1-51_3_8328.d	6579435	1	0	0	0	0	0	0	0	0	0	0	0	0	0	0	0	0	0	0	0	0	0	0	0	0	0	0	0	0	0	0	0	0	0	0	0	0	0	0	0	0	0	0	0	0	0	0	0	0	0	0	0	0	0	0	0	0	0	0	0	0	0	0	0	0	0	0	0	0	0	0	0	0	0	0	0	0	0	0	0	0	0	0	0	0	0	0	0	0	0	0	0	0	0	0	0	0	0	0	0	0	0	0	0	0	0	0	0	0	0	0	0	0	0	1	0	0	0	0	0	0	507	519	D3 O-Acylation (STY); Deamidation (NQ)	S5:D3 O-Acylation (STY):0.00;Q10:Deamidation (NQ):14.63	19983	1.0283-1.0508
3431	MMAR_0704|mmpL1|CDS|839111-841987|-|conserved	TRUE	R.Y(+45.03)(+45.03)QESVT(+45.03)AGQDRELAYYTM(+15.99)FRGTGHVVLASGLTVAGAMY(+45.03)C(+57.02)LS(+45.03)F.T	Y	12.55	4860.33	42	6.4	1216.09	4	85.1063																																																																																																																																																																																																																																																	06Apr2024_DDH_3740_x03L_Slot1-12_3_8539.d	5476114	1	0	0	0	0	0	0	0	0	1	0	0	0	0	0	0	0	0	0	0	0	0	0	0	0	0	0	0	0	0	0	0	0	0	0	0	0	0	0	0	0	0	0	0	0	0	0	0	0	0	0	0	0	0	0	0	0	0	0	0	0	0	0	0	0	0	0	0	0	0	0	0	0	0	0	0	0	0	0	0	0	0	0	0	0	0	0	0	0	0	0	0	0	0	0	0	0	0	0	0	0	0	0	0	0	0	0	0	0	0	0	0	0	0	0	0	0	0	0	0	0	274	315	Carbamidomethylation; D3 Acetylation (N-term); D3 O-Acylation (STY); D3 O-Acylation (STY); D3 O-Acylation (STY); more	Y1:D3 Acetylation (N-term):0.00;Y1:D3 O-Acylation (STY):0.00;T6:D3 O-Acylation (STY):0.88;M18:Oxidation (M):1000.00;Y38:D3 O-Acylation (STY):53.33;S41:D3 O-Acylation (STY):45.63	94879	1.1318-1.1541
3431	MMAR_0704|mmpL1|CDS|839111-841987|-|conserved	TRUE	V.IVLTSR.F	N	23.91	687.428	6	-1	344.719	2	19.6847	7800	6630	8390	6890		7380	7630		8060	8960	9610	7510	3850	3870	4150		1030	483	5400	4480	5330	7720	7440	7500	7960	7970	7890	7470	6580	6900	2940	3350	2750	4470	4720	3710																						2050	1680	1530													13300	12400	12000	14900	15300	14500	12400	9870		3550	3510	3270	10300	10300	9710				4880		3840	1620																											319000	340000	230000	209000	279000	499000	257000	612000	212000	173000	258000	71400	83100	117000	134000		13400	16900	105000	96400	56200	221000	396000	149000	305000	148000	314000	205000	69300	191000	31300	74300	64000	46600	45900	78800																						101000	28200	26500													237000	218000	110000	261000	129000	272000	220000	220000	217000	119000	67800	83100	98300	186000	86100				99300		45000	15200																											06Apr2024_DDH_3740_x20L_Slot1-31_3_8602.d	2330111	169	4	5	4	3	4	5	4	6	3	2	3	2	4	3	4	2	1	2	4	2	3	3	5	3	4	4	5	3	1	4	1	2	2	1	1	2	1	1	1	0	0	0	0	1	1	1	1	1	0	0	0	0	0	0	1	1	1	3	2	1	1	0	1	0	0	0	0	0	0	0	0	0	3	2	2	2	1	2	2	2	2	3	2	2	1	3	1	1	0	0	2	0	2	1	1	0	0	0	0	0	0	1	0	0	0	0	0	0	0	0	0	0	0	0	0	0	0	0	0	1	347	352			6122	0.7195-0.7426
3431	MMAR_0704|mmpL1|CDS|839111-841987|-|conserved	TRUE	I.LDRIAR.G	N	15.05	742.445	6	-13.4	372.221	2	22.9707																																																																											1470																																																																																																																								18800																																														29Feb2024_DDH_3740DDA_x25_Slot1-37_3_8281.d	1827016	1	0	0	0	0	0	0	0	0	0	0	0	0	0	0	0	0	0	0	0	0	0	0	0	0	0	0	0	0	0	0	0	0	0	0	0	0	0	0	0	0	0	0	0	0	0	0	0	0	0	0	0	0	0	0	0	0	0	0	0	0	0	0	0	0	0	0	0	0	0	0	0	0	0	0	1	0	0	0	0	0	0	0	0	0	0	0	0	0	0	0	0	0	0	0	0	0	0	0	0	0	0	0	0	0	0	0	0	0	0	0	0	0	0	0	0	0	0	0	0	0	453	458			14731	0.7427-0.7654
3431	MMAR_0704|mmpL1|CDS|839111-841987|-|conserved	TRUE	P.P(+45.03)PPGIK.A	N	16.68	652.399	6	0.9	327.206	2	16.9791																																																																																																																																																																																																																																																	06Apr2024_DDH_3740_x08L_Slot1-17_1_8556.d	2071045	8	2	0	0	0	0	3	0	0	0	0	0	0	0	0	0	0	0	0	0	0	0	1	0	0	1	0	1	0	0	0	0	0	0	0	0	0	0	0	0	0	0	0	0	0	0	0	0	0	0	0	0	0	0	0	0	0	0	0	0	0	0	0	0	0	0	0	0	0	0	0	0	0	0	0	0	0	0	0	0	0	0	0	0	0	0	0	0	0	0	0	0	0	0	0	0	0	0	0	0	0	0	0	0	0	0	0	0	0	0	0	0	0	0	0	0	0	0	0	0	0	167	172	D3 Acetylation (N-term)	P1:D3 Acetylation (N-term):1000.00	7543	0.7204-0.7435
3438	MMAR_5519|rrs|rRNA|5033921-5035459|-|Ribosomal	TRUE	X.D(+45.03)VGLS(+45.03)PATSATLV.S	Y	16.58	1319.71	13	-12.7	660.845	2	72.8685																																																																																										64.1																																																																																																																								1740																															29Feb2024_DDH_3740DDA_x30_Slot1-42_3_8300.d	4582887	1	0	0	0	0	0	0	0	0	0	0	0	0	0	0	0	0	0	0	0	0	0	0	0	0	0	0	0	0	0	0	0	0	0	0	0	0	0	0	0	0	0	0	0	0	0	0	0	0	0	0	0	0	0	0	0	0	0	0	0	0	0	0	0	0	0	0	0	0	0	0	0	0	0	0	0	0	0	0	0	0	0	0	0	0	0	0	0	0	0	1	0	0	0	0	0	0	0	0	0	0	0	0	0	0	0	0	0	0	0	0	0	0	0	0	0	0	0	0	0	0	358	370	D3 Acetylation (N-term); D3 O-Acylation (STY)	D1:D3 Acetylation (N-term):1000.00;S5:D3 O-Acylation (STY):28.36	56346	0.9536-0.9761
3438	MMAR_5519|rrs|rRNA|5033921-5035459|-|Ribosomal	TRUE	R.NTGGEGGS(+45.03)LGSN.X	Y	25.94	1093.47	12	-10.6	547.736	2	37.3874																																																																																																																																																																																																																																																	06Apr2024_DDH_3740_x21L_Slot1-32_1_8603.d	3497995	1	0	0	0	0	0	0	0	0	0	0	0	0	0	0	0	0	0	0	0	0	0	0	0	0	0	0	0	0	0	0	0	0	0	0	0	0	0	0	0	0	0	0	0	0	0	0	0	0	0	0	0	0	0	0	0	0	0	0	0	0	1	0	0	0	0	0	0	0	0	0	0	0	0	0	0	0	0	0	0	0	0	0	0	0	0	0	0	0	0	0	0	0	0	0	0	0	0	0	0	0	0	0	0	0	0	0	0	0	0	0	0	0	0	0	0	0	0	0	0	0	236	247	D3 O-Acylation (STY)	S8:D3 O-Acylation (STY):0.00	11548	0.8154-0.8384
3438	MMAR_5519|rrs|rRNA|5033921-5035459|-|Ribosomal	TRUE	R.NTGGEGGSLGS(+45.03)N.X	Y	17.44	1093.47	12	-4.2	547.74	2	37.4458																																																																																																																																																																																																																																																	06Apr2024_DDH_3740_x21L_Slot1-32_3_8605.d	3403632	1	0	0	0	0	0	0	0	0	0	0	0	0	0	0	0	0	0	0	0	0	0	0	0	0	0	0	0	0	0	0	0	0	0	0	0	0	0	0	0	0	0	0	0	0	0	0	0	0	0	0	0	0	0	0	0	0	0	0	0	0	0	0	1	0	0	0	0	0	0	0	0	0	0	0	0	0	0	0	0	0	0	0	0	0	0	0	0	0	0	0	0	0	0	0	0	0	0	0	0	0	0	0	0	0	0	0	0	0	0	0	0	0	0	0	0	0	0	0	0	0	236	247	D3 O-Acylation (STY)	S11:D3 O-Acylation (STY):0.00	11739	0.8173-0.8402
3438	MMAR_5519|rrs|rRNA|5033921-5035459|-|Ribosomal	TRUE	R.R(+45.03)N(+0.98)TGGEGGSLGSN(+0.98).X	Y	12.38	1251.54	13	0.2	418.182	3	37.8211																																																																																		371																																																																																																																								4190																																							29Feb2024_DDH_3740DDA_x28_Slot1-40_1_8290.d	2789022	1	0	0	0	0	0	0	0	0	0	0	0	0	0	0	0	0	0	0	0	0	0	0	0	0	0	0	0	0	0	0	0	0	0	0	0	0	0	0	0	0	0	0	0	0	0	0	0	0	0	0	0	0	0	0	0	0	0	0	0	0	0	0	0	0	0	0	0	0	0	0	0	0	0	0	0	0	0	0	0	0	0	1	0	0	0	0	0	0	0	0	0	0	0	0	0	0	0	0	0	0	0	0	0	0	0	0	0	0	0	0	0	0	0	0	0	0	0	0	0	0	235	247	D3 Acetylation (N-term); Deamidation (NQ); Deamidation (NQ)	R1:D3 Acetylation (N-term):1000.00;N2:Deamidation (NQ):1000.00;N13:Deamidation (NQ):1000.00	26562	0.7427-0.7654
3438	MMAR_5519|rrs|rRNA|5033921-5035459|-|Ribosomal	TRUE	R.SLVAC(+57.02)VQVVHGC(+57.02)RQLVS.X	Y	16.69	1910.98	17	1.6	637.999	3	76.8107																																																																																																																																																																																																																																																	06Apr2024_DDH_3740_x03L_Slot1-12_1_8537.d	5108390	1	0	0	0	0	0	0	1	0	0	0	0	0	0	0	0	0	0	0	0	0	0	0	0	0	0	0	0	0	0	0	0	0	0	0	0	0	0	0	0	0	0	0	0	0	0	0	0	0	0	0	0	0	0	0	0	0	0	0	0	0	0	0	0	0	0	0	0	0	0	0	0	0	0	0	0	0	0	0	0	0	0	0	0	0	0	0	0	0	0	0	0	0	0	0	0	0	0	0	0	0	0	0	0	0	0	0	0	0	0	0	0	0	0	0	0	0	0	0	0	0	340	356	Carbamidomethylation; Carbamidomethylation		84050	0.8200-0.8430
3438	MMAR_5519|rrs|rRNA|5033921-5035459|-|Ribosomal	TRUE	C.T(+45.03)(+45.03)MGASLM(+15.99)Q(+0.98)R.R	Y	13.13	1100.51	9	11.9	551.263	2	38.9414																																																																															3590				2690																																																																																																																				27600				43700																																						29Feb2024_DDH_3740DDA_x27_Slot1-39_1_8287.d	2800718	3	0	0	0	0	0	0	0	0	0	0	0	0	0	0	0	0	0	0	0	0	0	0	0	0	0	0	0	0	0	0	0	0	0	0	0	0	0	0	0	0	0	0	0	0	0	0	0	0	0	0	0	0	0	0	0	0	0	0	0	0	0	0	0	0	0	0	0	0	0	0	0	0	0	0	0	0	0	0	1	0	0	0	2	0	0	0	0	0	0	0	0	0	0	0	0	0	0	0	0	0	0	0	0	0	0	0	0	0	0	0	0	0	0	0	0	0	0	0	0	0	124	132	D3 Acetylation (N-term); D3 O-Acylation (STY); Deamidation (NQ); Oxidation (M)	T1:D3 Acetylation (N-term):82.24;T1:D3 O-Acylation (STY):82.24;M7:Oxidation (M):119.45;Q8:Deamidation (NQ):1000.00	31769	0.8624-0.8850
3438	MMAR_5519|rrs|rRNA|5033921-5035459|-|Ribosomal	TRUE	K.VGM(+15.99)TSSHHAPY(+45.03)VQGFTHATMAGT(+45.03)K(+45.03)GC(+57.02)DAAR.L	Y	16.5	3296.51	30	7.2	1099.85	3	64.8049																																																																																																																																																																																																																																																	06Apr2024_DDH_3740_x21L_Slot1-32_1_8603.d	4821416	2	0	0	0	0	0	0	0	0	0	0	0	0	0	0	0	0	0	0	0	0	0	0	0	0	0	0	0	0	0	0	0	0	0	0	0	0	0	0	0	0	0	1	0	0	0	0	0	0	0	0	0	0	0	0	0	0	0	0	0	0	1	0	0	0	0	0	0	0	0	0	0	0	0	0	0	0	0	0	0	0	0	0	0	0	0	0	0	0	0	0	0	0	0	0	0	0	0	0	0	0	0	0	0	0	0	0	0	0	0	0	0	0	0	0	0	0	0	0	0	0	392	421	Carbamidomethylation; D3 Acetylation (K); D3 O-Acylation (STY); D3 O-Acylation (STY); Oxidation (M)	M3:Oxidation (M):31.32;Y11:D3 O-Acylation (STY):8.82;T23:D3 O-Acylation (STY):12.42;K24:D3 Acetylation (K):1000.00	30680	1.2474-1.2695
3438	MMAR_5519|rrs|rRNA|5033921-5035459|-|Ribosomal	TRUE	R.W(+45.03)RRST(+45.03)GQLRASSR.G	Y	14.46	1649.9	13	-0.7	825.953	2	85.9789																																																																																																																																																																																																																																																	06Apr2024_DDH_3740_x14L_Slot1-24_2_8579.d	8327056	1	0	0	0	0	0	0	0	0	0	0	0	0	0	0	0	0	0	0	0	0	0	0	0	0	0	0	0	0	0	0	0	0	0	0	0	0	0	0	0	0	1	0	0	0	0	0	0	0	0	0	0	0	0	0	0	0	0	0	0	0	0	0	0	0	0	0	0	0	0	0	0	0	0	0	0	0	0	0	0	0	0	0	0	0	0	0	0	0	0	0	0	0	0	0	0	0	0	0	0	0	0	0	0	0	0	0	0	0	0	0	0	0	0	0	0	0	0	0	0	0	161	173	D3 Acetylation (N-term); D3 O-Acylation (STY)	W1:D3 Acetylation (N-term):1000.00;T5:D3 O-Acylation (STY):17.01	24844	1.0879-1.1103
3438	MMAR_5519|rrs|rRNA|5033921-5035459|-|Ribosomal	TRUE	R.WRRS(+45.03)T(+45.03)GQLRASSR.G	Y	12.69	1649.9	13	-2.8	825.954	2	86.2059																																																																1030							1170																																																																																																																	7260							11900																																																		06Apr2024_DDH_3740_x24L_Slot1-35_2_8615.d	8887327	2	0	0	0	0	0	0	0	0	0	0	0	0	0	0	0	0	0	0	0	0	0	0	0	0	0	0	0	0	0	0	0	0	0	0	0	0	0	0	0	0	0	0	0	0	0	0	0	0	0	0	0	0	0	0	0	0	0	0	0	0	0	0	0	1	0	0	0	0	0	0	1	0	0	0	0	0	0	0	0	0	0	0	0	0	0	0	0	0	0	0	0	0	0	0	0	0	0	0	0	0	0	0	0	0	0	0	0	0	0	0	0	0	0	0	0	0	0	0	0	0	161	173	D3 O-Acylation (STY); D3 O-Acylation (STY)	S4:D3 O-Acylation (STY):67.12;T5:D3 O-Acylation (STY):53.33	21499	1.0870-1.1094
3438	MMAR_5519|rrs|rRNA|5033921-5035459|-|Ribosomal	TRUE	R.WRRST(+45.03)GQLRASSR.G	Y	17.38	1604.87	13	3.4	803.442	2	67.2306																																					1930				1750		3710	3200	3060		3690	4060	5870		6190	1930	824	2000					3930	3610			5520	1410	1420	1320				728																																																																																							13900				14500		53400	24700	49200		26700	29600	43800		41600	16700	17000	16000					28100	27600			40600	10700	11800	11200				8920																																																			06Apr2024_DDH_3740_x14L_Slot1-24_1_8578.d	7445987	35	0	0	0	0	0	0	0	0	0	0	0	0	0	0	0	0	0	0	0	0	0	0	0	0	0	0	0	0	0	0	0	0	0	0	0	0	1	0	0	2	2	0	2	1	3	0	1	2	3	0	1	1	1	1	1	0	0	0	1	1	0	0	1	1	1	2	2	0	0	1	1	2	0	0	0	0	0	0	0	0	0	0	0	0	0	0	0	0	0	0	0	0	0	0	0	0	0	0	0	0	0	0	0	0	0	0	0	0	0	0	0	0	0	0	0	0	0	0	0	0	161	173	D3 O-Acylation (STY)	T5:D3 O-Acylation (STY):26.02	17936	1.0159-1.0384
3438	MMAR_5519|rrs|rRNA|5033921-5035459|-|Ribosomal	TRUE	X.G(+45.03)ASVVR.N	N	11.81	632.369	6	3.1	317.189	2	7.2375																																																																														1380																																																																																																																								24200																																											29Feb2024_DDH_3740DDA_x26_Slot1-38_3_8284.d	912737	1	0	0	0	0	0	0	0	0	0	0	0	0	0	0	0	0	0	0	0	0	0	0	0	0	0	0	0	0	0	0	0	0	0	0	0	0	0	0	0	0	0	0	0	0	0	0	0	0	0	0	0	0	0	0	0	0	0	0	0	0	0	0	0	0	0	0	0	0	0	0	0	0	0	0	0	0	0	1	0	0	0	0	0	0	0	0	0	0	0	0	0	0	0	0	0	0	0	0	0	0	0	0	0	0	0	0	0	0	0	0	0	0	0	0	0	0	0	0	0	0	178	183	D3 Acetylation (N-term)	G1:D3 Acetylation (N-term):1000.00	2423	0.7209-0.7436
3438	MMAR_5519|rrs|rRNA|5033921-5035459|-|Ribosomal	TRUE	F.SRIDGR.W	N	16.04	702.377	6	-17.7	352.188	2	19.7283																																																																																																																																																																																																																																																	06Apr2024_DDH_3740_x10L_Slot1-20_3_8566.d	2113285	1	0	0	0	0	0	0	0	0	0	0	0	0	0	0	0	0	0	0	0	0	0	0	0	0	0	0	0	0	0	1	0	0	0	0	0	0	0	0	0	0	0	0	0	0	0	0	0	0	0	0	0	0	0	0	0	0	0	0	0	0	0	0	0	0	0	0	0	0	0	0	0	0	0	0	0	0	0	0	0	0	0	0	0	0	0	0	0	0	0	0	0	0	0	0	0	0	0	0	0	0	0	0	0	0	0	0	0	0	0	0	0	0	0	0	0	0	0	0	0	0	155	160			10849	0.7315-0.7546
3439	MMAR_5392|MMAR_5392|CDS|6525648-6526877|+|transcriptional	TRUE	R.AAAAALTVDQGAHVFDLAR.L	Y	18.14	1895.99	19	5	633.003	3	59.2105																																																																																																																																																																																																																																																	06Apr2024_DDH_3740_x09L_Slot1-19_3_8561.d	4064405	1	0	0	0	0	0	0	0	0	0	0	0	0	0	0	0	0	0	0	0	0	0	0	0	0	0	0	1	0	0	0	0	0	0	0	0	0	0	0	0	0	0	0	0	0	0	0	0	0	0	0	0	0	0	0	0	0	0	0	0	0	0	0	0	0	0	0	0	0	0	0	0	0	0	0	0	0	0	0	0	0	0	0	0	0	0	0	0	0	0	0	0	0	0	0	0	0	0	0	0	0	0	0	0	0	0	0	0	0	0	0	0	0	0	0	0	0	0	0	0	0	334	352			61619	0.9252-0.9479
3439	MMAR_5392|MMAR_5392|CDS|6525648-6526877|+|transcriptional	TRUE	K.INAAFAIGGAP.L	Y	12.05	1000.53	11	-13.6	501.263	2	51.3313																																																																																																																																																																																																																																																	29Feb2024_DDH_3740DDA_x37_Slot1-50_2_8324.d	4826563	1	0	0	0	0	0	0	0	0	0	0	0	0	0	0	0	0	0	0	0	0	0	0	0	0	0	0	0	0	0	0	0	0	0	0	0	0	0	0	0	0	0	0	0	0	0	0	0	0	0	0	0	0	0	0	0	0	0	0	0	0	0	0	0	0	0	0	0	0	0	0	0	0	0	0	0	0	0	0	0	0	0	0	0	0	0	0	0	0	0	0	0	0	0	0	0	0	0	0	0	0	0	0	0	0	0	0	0	0	0	1	0	0	0	0	0	0	0	0	0	0	211	221			12652	0.8135-0.8362
3439	MMAR_5392|MMAR_5392|CDS|6525648-6526877|+|transcriptional	TRUE	R.Q(+0.98)GLTTEQQR.E	Y	21.74	1060.51	9	6.9	531.262	2	9.5426																																																																																																																																																																																																																																																	29Feb2024_DDH_3740DDA_x31_Slot1-43_2_8302.d	1417844	1	0	0	0	0	0	0	0	0	0	0	0	0	0	0	0	0	0	0	0	0	0	0	0	0	0	0	0	0	0	0	0	0	0	0	0	0	0	0	0	0	0	0	0	0	0	0	0	0	0	0	0	0	0	0	0	0	0	0	0	0	0	0	0	0	0	0	0	0	0	0	0	0	0	0	0	0	0	0	0	0	0	0	0	0	0	0	0	0	0	0	0	1	0	0	0	0	0	0	0	0	0	0	0	0	0	0	0	0	0	0	0	0	0	0	0	0	0	0	0	0	152	160	Deamidation (NQ)	Q1:Deamidation (NQ):71.27	2315	0.8162-0.8389
3439	MMAR_5392|MMAR_5392|CDS|6525648-6526877|+|transcriptional	TRUE	R.QGLTTEQQR.E	Y	33.5	1059.53	9	1.7	530.767	2	9.487																																																																																																																																																																																																																																																	29Feb2024_DDH_3740DDA_x32_Slot1-44_2_8305.d	1359075	1	0	0	0	0	0	0	0	0	0	0	0	0	0	0	0	0	0	0	0	0	0	0	0	0	0	0	0	0	0	0	0	0	0	0	0	0	0	0	0	0	0	0	0	0	0	0	0	0	0	0	0	0	0	0	0	0	0	0	0	0	0	0	0	0	0	0	0	0	0	0	0	0	0	0	0	0	0	0	0	0	0	0	0	0	0	0	0	0	0	0	0	0	0	0	1	0	0	0	0	0	0	0	0	0	0	0	0	0	0	0	0	0	0	0	0	0	0	0	0	0	152	160			1947	0.8208-0.8434
3439	MMAR_5392|MMAR_5392|CDS|6525648-6526877|+|transcriptional	TRUE	A.LVSIPR.D	N	24.93	683.433	6	1.4	342.723	2	30.2433	3510	3530	3040		2720		3450	3450	3160	2580	1840	2760		1120				338	2060	1890	2190	1390	1440		2550	2290		2740	2930	2800			1110	2480	2000	1810																						839	888														1070	1130	916				1140	1280	1420				1020	713	1260																																		67000	69800	52100		35300		54300	70700	52500	50900	17500	26700		13800				9060	38600	17700	41900	15200	27600		25600	21800	39100	23800	24000	79500		27600	26500	21800	19400	18800																						10600	12500														12400	13900	22500				12800	27600	14700				22500	10500	12800																																		06Apr2024_DDH_3740_x01L_Slot1-10_3_8533.d	2706285	151	4	6	6	3	6	4	4	5	3	5	4	4	3	2	2	1	1	1	4	2	2	3	2	3	3	5	4	5	4	5	2	2	2	3	3	1	0	0	0	0	0	0	0	0	0	0	0	0	1	2	2	0	0	0	1	0	0	2	2	1	1	1	2	0	0	0	0	0	0	0	0	0	1	1	2	1	0	0	2	2	3	0	0	0	2	1	1	0	0	0	0	1	0	0	0	0	0	0	0	0	0	0	0	0	0	0	0	0	0	0	0	0	0	0	0	0	0	0	0	0	192	197			18912	0.7121-0.7352
3442	MMAR_3217|erg12|CDS|3921969-3922967|-|mevalonate	TRUE	A.E(+45.03)VAAILTADR.D	Y	11.68	1102.61	10	-16.9	552.294	2	82.7762																																																																																																																																																																																																																																																	29Feb2024_DDH_3740DDA_x28_Slot1-40_1_8290.d	5000208	1	0	0	0	0	0	0	0	0	0	0	0	0	0	0	0	0	0	0	0	0	0	0	0	0	0	0	0	0	0	0	0	0	0	0	0	0	0	0	0	0	0	0	0	0	0	0	0	0	0	0	0	0	0	0	0	0	0	0	0	0	0	0	0	0	0	0	0	0	0	0	0	0	0	0	0	0	0	0	0	0	0	1	0	0	0	0	0	0	0	0	0	0	0	0	0	0	0	0	0	0	0	0	0	0	0	0	0	0	0	0	0	0	0	0	0	0	0	0	0	0	196	205	D3 Acetylation (N-term)	E1:D3 Acetylation (N-term):1000.00	100086	0.8624-0.8850
3442	MMAR_3217|erg12|CDS|3921969-3922967|-|mevalonate	TRUE	R.LTAGAS(+45.03)GR.E	Y	17.94	776.422	8	-3	389.212	2	12.4873																																																																																					428																																																																																																																								9110																																				29Feb2024_DDH_3740DDA_x27_Slot1-39_3_8289.d	1516356	4	0	0	0	0	0	0	0	0	0	0	0	0	0	0	0	0	0	0	0	0	0	0	0	0	0	0	0	0	0	0	0	0	0	0	0	0	0	0	0	0	0	0	0	0	0	0	0	0	0	0	0	0	0	0	0	0	0	0	0	0	0	0	0	0	0	0	0	0	0	0	0	0	0	0	0	0	0	0	0	0	1	0	0	0	1	0	0	0	0	0	1	0	0	0	1	0	0	0	0	0	0	0	0	0	0	0	0	0	0	0	0	0	0	0	0	0	0	0	0	0	321	328	D3 O-Acylation (STY)	S6:D3 O-Acylation (STY):31.27	4419	0.7355-0.7582
3442	MMAR_3217|erg12|CDS|3921969-3922967|-|mevalonate	TRUE	R.LTAGAS(+45.03)GREVGS.X	Y	12.14	1148.59	12	-15	575.284	2	37.5295																																																																																					385																																																																																																																								6140																																				29Feb2024_DDH_3740DDA_x29_Slot1-41_1_8293.d	2506044	1	0	0	0	0	0	0	0	0	0	0	0	0	0	0	0	0	0	0	0	0	0	0	0	0	0	0	0	0	0	0	0	0	0	0	0	0	0	0	0	0	0	0	0	0	0	0	0	0	0	0	0	0	0	0	0	0	0	0	0	0	0	0	0	0	0	0	0	0	0	0	0	0	0	0	0	0	0	0	0	0	0	0	0	0	1	0	0	0	0	0	0	0	0	0	0	0	0	0	0	0	0	0	0	0	0	0	0	0	0	0	0	0	0	0	0	0	0	0	0	0	321	332	D3 O-Acylation (STY)	S6:D3 O-Acylation (STY):6.67	35589	0.8968-0.9193
3442	MMAR_3217|erg12|CDS|3921969-3922967|-|mevalonate	TRUE	R.NHDLLRGLNLSTPR.L	Y	14.6	1604.87	14	-5.7	535.962	3	52.0567																																																																																																																																																																																																																																																	06Apr2024_DDH_3740_x17L_Slot1-28_3_8591.d	4091323	1	0	0	0	0	0	0	0	0	0	0	0	0	0	0	0	0	0	0	0	0	0	0	0	0	0	0	0	0	0	0	0	0	0	0	0	0	0	0	0	0	0	0	0	0	0	0	0	0	0	0	1	0	0	0	0	0	0	0	0	0	0	0	0	0	0	0	0	0	0	0	0	0	0	0	0	0	0	0	0	0	0	0	0	0	0	0	0	0	0	0	0	0	0	0	0	0	0	0	0	0	0	0	0	0	0	0	0	0	0	0	0	0	0	0	0	0	0	0	0	0	244	257			24574	0.8320-0.8549
3442	MMAR_3217|erg12|CDS|3921969-3922967|-|mevalonate	TRUE	G.R(+45.03)GLGSSAAVVR.A	Y	14.29	1116.64	11	-10.8	559.317	2	61.5289																																																																																															301																																																																																																																								5190																										29Feb2024_DDH_3740DDA_x32_Slot1-44_2_8305.d	3874122	1	0	0	0	0	0	0	0	0	0	0	0	0	0	0	0	0	0	0	0	0	0	0	0	0	0	0	0	0	0	0	0	0	0	0	0	0	0	0	0	0	0	0	0	0	0	0	0	0	0	0	0	0	0	0	0	0	0	0	0	0	0	0	0	0	0	0	0	0	0	0	0	0	0	0	0	0	0	0	0	0	0	0	0	0	0	0	0	0	0	0	0	0	0	0	1	0	0	0	0	0	0	0	0	0	0	0	0	0	0	0	0	0	0	0	0	0	0	0	0	0	103	113	D3 Acetylation (N-term)	R1:D3 Acetylation (N-term):1000.00	46539	0.8552-0.8778
3442	MMAR_3217|erg12|CDS|3921969-3922967|-|mevalonate	TRUE	A.AILTADR.D	N	31.43	758.429	7	-4.4	380.219	2	20.2953	2910	1740	3000	2980	2720	3050	2420	2430	2690	3210	2690	2150	1620	1840	1890				1150	1240	1230	2350	2400	2320	3040	3350	3440	2460	2220	2980		625	763	2230		1870														268									425				290										4310	4160	4210	5660	4490	4890	1300		1420				2910	2460					1570	1110	1330																												26800	19900	39100	104000	29500	74100	34100	28500	56200	68600	28400	23800	21500	40100	21900				15000	13900	12500	22800	54800	26500	31300	33900	70700	26600	25200	57900	11800	10100	8920	24500		19400														8740									8090				5730										37800	38300	79600	97900	42400	49600	18700	15100	17100				27800	25400					17000	14500	21100																												06Apr2024_DDH_3740_x21L_Slot1-32_2_8604.d	2644846	131	1	1	2	3	2	2	1	2	3	2	2	2	2	2	1	1	3	0	3	1	2	2	2	2	2	1	3	2	2	2	2	2	1	2	0	1	0	0	0	0	0	0	1	2	4	2	0	0	2	2	1	1	2	3	1	1	0	2	2	2	1	2	2	0	0	0	0	0	0	0	0	0	1	2	3	2	1	2	2	2	2	1	2	2	2	2	2	0	0	0	1	1	1	1	1	1	0	0	0	0	0	0	0	0	0	0	0	0	0	0	0	0	0	0	0	0	0	0	0	0	199	205			3823	0.7463-0.7694
3442	MMAR_3217|erg12|CDS|3921969-3922967|-|mevalonate	TRUE	K.LTGGGR.G	N	11.63	559.308	6	-13.4	560.301	1	37.5852																																																																																															451																																																																																																																								6870																										29Feb2024_DDH_3740DDA_x32_Slot1-44_2_8305.d	2712833	1	0	0	0	0	0	0	0	0	0	0	0	0	0	0	0	0	0	0	0	0	0	0	0	0	0	0	0	0	0	0	0	0	0	0	0	0	0	0	0	0	0	0	0	0	0	0	0	0	0	0	0	0	0	0	0	0	0	0	0	0	0	0	0	0	0	0	0	0	0	0	0	0	0	0	0	0	0	0	0	0	0	0	0	0	0	0	0	0	0	0	0	0	0	0	1	0	0	0	0	0	0	0	0	0	0	0	0	0	0	0	0	0	0	0	0	0	0	0	0	0	275	280			20825	0.8606-0.8832
3441	MMAR_1519|MMAR_1519|CDS|1835969-1837357|+|conserved	TRUE	R.GVATVATN(+0.98)VPGPR.Q	Y	14.59	1238.66	13	-5.1	620.332	2	39.587																																																																																																																																																																																																																																																	06Apr2024_DDH_3740_x12L_Slot1-22_3_8572.d	3076412	1	0	0	0	0	0	0	0	0	0	0	0	0	0	0	0	0	0	0	0	0	0	0	0	0	0	0	0	0	0	0	0	0	0	0	0	1	0	0	0	0	0	0	0	0	0	0	0	0	0	0	0	0	0	0	0	0	0	0	0	0	0	0	0	0	0	0	0	0	0	0	0	0	0	0	0	0	0	0	0	0	0	0	0	0	0	0	0	0	0	0	0	0	0	0	0	0	0	0	0	0	0	0	0	0	0	0	0	0	0	0	0	0	0	0	0	0	0	0	0	0	366	378	Deamidation (NQ)	N8:Deamidation (NQ):1000.00	32144	0.9006-0.9234
3441	MMAR_1519|MMAR_1519|CDS|1835969-1837357|+|conserved	TRUE	D.NAFDKTDNR.V	Y	13.13	1079.5	9	-12.1	540.744	2	39.0151																																																																																											1980																																																																																																																								17200																														29Feb2024_DDH_3740DDA_x31_Slot1-43_1_8301.d	2810988	1	0	0	0	0	0	0	0	0	0	0	0	0	0	0	0	0	0	0	0	0	0	0	0	0	0	0	0	0	0	0	0	0	0	0	0	0	0	0	0	0	0	0	0	0	0	0	0	0	0	0	0	0	0	0	0	0	0	0	0	0	0	0	0	0	0	0	0	0	0	0	0	0	0	0	0	0	0	0	0	0	0	0	0	0	0	0	0	0	0	0	1	0	0	0	0	0	0	0	0	0	0	0	0	0	0	0	0	0	0	0	0	0	0	0	0	0	0	0	0	0	291	299			29988	0.8307-0.8534
3441	MMAR_1519|MMAR_1519|CDS|1835969-1837357|+|conserved	TRUE	K.TAAAHPRSGLSGLWNAPAAIAS(+45.03)GVVR.L	Y	11.91	2574.39	26	-9.2	644.596	4	61.7495																																																																																																																																																																																																																																																	06Apr2024_DDH_3740_x08L_Slot1-17_2_8557.d	4246942	1	0	0	0	0	0	0	0	0	0	0	0	0	0	0	0	0	0	0	0	0	0	0	1	0	0	0	0	0	0	0	0	0	0	0	0	0	0	0	0	0	0	0	0	0	0	0	0	0	0	0	0	0	0	0	0	0	0	0	0	0	0	0	0	0	0	0	0	0	0	0	0	0	0	0	0	0	0	0	0	0	0	0	0	0	0	0	0	0	0	0	0	0	0	0	0	0	0	0	0	0	0	0	0	0	0	0	0	0	0	0	0	0	0	0	0	0	0	0	0	0	175	200	D3 O-Acylation (STY)	S22:D3 O-Acylation (STY):3.35	61537	0.8695-0.8924
3441	MMAR_1519|MMAR_1519|CDS|1835969-1837357|+|conserved	TRUE	R.TLVPVSVR.A	N	40.28	869.533	8	1.3	435.773	2	39.0299	171																		82																																																						71.6				93.7								472	740	681																																		4270																		4600																																																						2560				2850								7640	8290	7060																																		06Apr2024_DDH_3740_x07L_Slot1-16_1_8553.d	3186389	18	1	2	0	0	0	0	0	0	0	0	0	0	0	0	0	0	0	0	2	1	3	0	0	0	0	0	1	1	0	0	0	0	0	0	0	0	0	0	0	0	0	0	0	0	0	0	0	0	0	0	0	0	0	0	0	0	0	0	0	0	0	0	0	0	0	0	0	0	0	0	0	0	1	0	0	0	1	0	1	0	0	0	0	0	1	1	1	0	0	0	0	1	0	0	0	0	0	0	0	0	0	0	0	0	0	0	0	0	0	0	0	0	0	0	0	0	0	0	0	0	281	288			27173	0.7924-0.8154
3440	MMAR_2969|MMAR_2969|CDS|3589577-3591604|+|PE-PGRS	TRUE	K.A(+45.03)GLIGVGGNGGNGGN(+0.98).G	Y	11.48	1258.6	15	-1.2	630.304	2	19.8624																																																																																																																																																																																																																																																	06Apr2024_DDH_3740_x15L_Slot1-25_2_8582.d	3582086	1	0	0	0	0	0	0	0	0	0	0	0	0	0	0	0	0	0	0	0	0	0	0	0	0	0	0	0	0	0	0	0	0	0	0	0	0	0	0	0	0	0	0	0	1	0	0	0	0	0	0	0	0	0	0	0	0	0	0	0	0	0	0	0	0	0	0	0	0	0	0	0	0	0	0	0	0	0	0	0	0	0	0	0	0	0	0	0	0	0	0	0	0	0	0	0	0	0	0	0	0	0	0	0	0	0	0	0	0	0	0	0	0	0	0	0	0	0	0	0	0	606	620	D3 Acetylation (N-term); Deamidation (NQ)	A1:D3 Acetylation (N-term):1000.00;N15:Deamidation (NQ):0.00	2012	0.9552-0.9779
3440	MMAR_2969|MMAR_2969|CDS|3589577-3591604|+|PE-PGRS	TRUE	R.GGNNLANPATDGGAGGAGGN(+0.98)GGA.G	Y	18.66	1826.78	23	-17.1	609.92	3	12.1399																																																																																																																																																																																																																																																	06Apr2024_DDH_3740_x10L_Slot1-20_3_8566.d	1746659	1	0	0	0	0	0	0	0	0	0	0	0	0	0	0	0	0	0	0	0	0	0	0	0	0	0	0	0	0	0	1	0	0	0	0	0	0	0	0	0	0	0	0	0	0	0	0	0	0	0	0	0	0	0	0	0	0	0	0	0	0	0	0	0	0	0	0	0	0	0	0	0	0	0	0	0	0	0	0	0	0	0	0	0	0	0	0	0	0	0	0	0	0	0	0	0	0	0	0	0	0	0	0	0	0	0	0	0	0	0	0	0	0	0	0	0	0	0	0	0	0	361	383	Deamidation (NQ)	N20:Deamidation (NQ):38.29	4826	0.7924-0.8154
3440	MMAR_2969|MMAR_2969|CDS|3589577-3591604|+|PE-PGRS	TRUE	R.GGVFGPGGR.G	Y	33.05	802.409	9	-6.7	402.209	2	18.9325																																																																																																																																																																																																																																																	06Apr2024_DDH_3740_x18L_Slot1-29_3_8594.d	2591665	1	0	0	0	0	0	0	0	0	0	0	0	0	0	0	0	0	0	0	0	0	0	0	0	0	0	0	0	0	0	0	0	0	0	0	0	0	0	0	0	0	0	0	0	0	0	0	0	0	0	0	0	0	0	1	0	0	0	0	0	0	0	0	0	0	0	0	0	0	0	0	0	0	0	0	0	0	0	0	0	0	0	0	0	0	0	0	0	0	0	0	0	0	0	0	0	0	0	0	0	0	0	0	0	0	0	0	0	0	0	0	0	0	0	0	0	0	0	0	0	0	258	266			3481	0.7241-0.7472
3440	MMAR_2969|MMAR_2969|CDS|3589577-3591604|+|PE-PGRS	TRUE	R.ISAQAMAFHDQFAR.S	N	19.98	1591.76	14	0.2	531.593	3	44.0876																																																																																																																																																																																																																																																	06Apr2024_DDH_3740_x17L_Slot1-28_1_8589.d	3719469	1	0	0	0	0	0	0	0	0	0	0	0	0	0	0	0	0	0	0	0	0	0	0	0	0	0	0	0	0	0	0	0	0	0	0	0	0	0	0	0	0	0	0	0	0	0	0	0	0	1	0	0	0	0	0	0	0	0	0	0	0	0	0	0	0	0	0	0	0	0	0	0	0	0	0	0	0	0	0	0	0	0	0	0	0	0	0	0	0	0	0	0	0	0	0	0	0	0	0	0	0	0	0	0	0	0	0	0	0	0	0	0	0	0	0	0	0	0	0	0	0	65	78			17958	0.8521-0.8750
3440	MMAR_2969|MMAR_2969|CDS|3589577-3591604|+|PE-PGRS	TRUE	R.SLSAASGS(+45.03)YAN.A	N	13.61	1071.49	11	-5.9	536.75	2	25.9123																																																																																																																																																																																																																																																	06Apr2024_DDH_3740_x18L_Slot1-29_1_8592.d	3008736	1	0	0	0	0	0	0	0	0	0	0	0	0	0	0	0	0	0	0	0	0	0	0	0	0	0	0	0	0	0	0	0	0	0	0	0	0	0	0	0	0	0	0	0	0	0	0	0	0	0	0	0	1	0	0	0	0	0	0	0	0	0	0	0	0	0	0	0	0	0	0	0	0	0	0	0	0	0	0	0	0	0	0	0	0	0	0	0	0	0	0	0	0	0	0	0	0	0	0	0	0	0	0	0	0	0	0	0	0	0	0	0	0	0	0	0	0	0	0	0	0	79	89	D3 O-Acylation (STY)	S8:D3 O-Acylation (STY):14.02	6183	0.8823-0.9052
3443	MMAR_3892|MMAR_3892|CDS|4833147-4833554|-|conserved	TRUE	R.LTELNSGLVRLRDNVK.D	Y	19.97	1826.04	16	-11.1	609.677	3	82.3065													264		120												222			223																																																																																																							7180		3480												4150			4310																																																																																											06Apr2024_DDH_3740_x05L_Slot1-14_1_8545.d	5288257	16	1	0	0	0	0	0	0	0	0	0	0	0	2	1	1	0	1	0	0	1	1	0	1	0	0	0	2	0	0	1	1	0	0	0	0	0	0	0	0	0	0	0	0	0	0	0	0	0	0	0	0	0	0	0	0	0	0	1	1	0	0	0	0	0	0	0	0	0	0	0	0	0	0	0	0	0	1	0	0	0	0	0	0	0	0	0	0	0	0	0	0	0	0	0	0	0	0	0	0	0	0	0	0	0	0	0	0	0	0	0	0	0	0	0	0	0	0	0	0	0	8	23			89641	0.8384-0.8613
3443	MMAR_3892|MMAR_3892|CDS|4833147-4833554|-|conserved	TRUE	R.SGLNTTTSLEFSHKSIT(+45.03)FSHG.V	Y	11.38	2295.12	21	-19.1	574.77	4	48.1824																																																																																																																																																																																																																																																	29Feb2024_DDH_3740DDA_x31_Slot1-43_3_8303.d	3264371	1	0	0	0	0	0	0	0	0	0	0	0	0	0	0	0	0	0	0	0	0	0	0	0	0	0	0	0	0	0	0	0	0	0	0	0	0	0	0	0	0	0	0	0	0	0	0	0	0	0	0	0	0	0	0	0	0	0	0	0	0	0	0	0	0	0	0	0	0	0	0	0	0	0	0	0	0	0	0	0	0	0	0	0	0	0	0	0	0	0	0	0	0	1	0	0	0	0	0	0	0	0	0	0	0	0	0	0	0	0	0	0	0	0	0	0	0	0	0	0	0	71	91	D3 O-Acylation (STY)	T17:D3 O-Acylation (STY):0.00	43973	0.8534-0.8760
3443	MMAR_3892|MMAR_3892|CDS|4833147-4833554|-|conserved	TRUE	K.SLRGSLS(+45.03)ELR.K	Y	12.51	1161.65	10	-19.4	581.816	2	51.0476																																																																																																																																																																																																																																																	29Feb2024_DDH_3740DDA_x27_Slot1-39_2_8288.d	3400466	1	0	0	0	0	0	0	0	0	0	0	0	0	0	0	0	0	0	0	0	0	0	0	0	0	0	0	0	0	0	0	0	0	0	0	0	0	0	0	0	0	0	0	0	0	0	0	0	0	0	0	0	0	0	0	0	0	0	0	0	0	0	0	0	0	0	0	0	0	0	0	0	0	0	0	0	0	0	0	0	1	0	0	0	0	0	0	0	0	0	0	0	0	0	0	0	0	0	0	0	0	0	0	0	0	0	0	0	0	0	0	0	0	0	0	0	0	0	0	0	0	123	132	D3 O-Acylation (STY)	S7:D3 O-Acylation (STY):9.40	52142	0.8823-0.9049
3443	MMAR_3892|MMAR_3892|CDS|4833147-4833554|-|conserved	TRUE	K.SYGRLTELNSGLVR.L	Y	17.23	1563.84	14	3.1	522.288	3	39.6439																																																					219																																																																																																																								4610																																																																				06Apr2024_DDH_3740_x18L_Slot1-29_2_8593.d	3629684	3	0	0	0	0	0	0	0	0	0	0	0	0	0	0	0	0	0	0	0	0	0	0	0	0	0	0	0	0	0	0	0	0	0	0	0	0	0	0	0	0	0	0	0	0	0	0	0	0	0	0	0	0	2	1	0	0	0	0	0	0	0	0	0	0	0	0	0	0	0	0	0	0	0	0	0	0	0	0	0	0	0	0	0	0	0	0	0	0	0	0	0	0	0	0	0	0	0	0	0	0	0	0	0	0	0	0	0	0	0	0	0	0	0	0	0	0	0	0	0	0	4	17			13457	0.7980-0.8210
3443	MMAR_3892|MMAR_3892|CDS|4833147-4833554|-|conserved	TRUE	D.R(+45.03)VPGAAR.S	N	33.7	770.459	7	-7.9	386.229	2	12.5903																																																																																																																																																																																																																																																	29Feb2024_DDH_3740DDA_x28_Slot1-40_1_8290.d	1568667	6	0	0	0	0	0	0	0	0	0	0	0	0	0	0	0	0	0	0	0	0	0	0	0	0	0	0	0	0	0	0	0	0	0	0	0	0	0	0	0	0	0	0	0	0	0	0	0	0	0	0	0	0	0	0	0	0	0	0	0	0	0	0	0	0	0	0	0	0	0	0	0	0	0	0	0	0	0	0	0	0	0	1	1	1	0	0	0	1	1	1	0	0	0	0	0	0	0	0	0	0	0	0	0	0	0	0	0	0	0	0	0	0	0	0	0	0	0	0	0	0	64	70	D3 Acetylation (N-term)	R1:D3 Acetylation (N-term):1000.00	3891	0.7455-0.7682
3445	MMAR_3310|MMAR_3310|CDS|4084558-4085382|+|conserved	TRUE	R.A(+45.03)PDQTLTITAR.L	Y	30.72	1230.66	11	4.8	616.335	2	50.2774																																																																																										15600				11900																																																																																																																				113000				50700																											29Feb2024_DDH_3740DDA_x30_Slot1-42_3_8300.d	3470499	4	0	0	0	0	0	0	0	0	0	0	0	0	0	0	0	0	0	0	0	0	0	0	0	0	0	0	0	0	0	0	0	0	0	0	0	0	0	0	0	0	0	0	0	0	0	0	0	0	0	0	0	0	0	0	0	0	0	0	0	0	0	0	0	0	0	0	0	0	0	0	0	0	0	0	0	0	0	0	0	0	0	0	0	0	0	0	0	0	1	2	0	0	0	1	0	0	0	0	0	0	0	0	0	0	0	0	0	0	0	0	0	0	0	0	0	0	0	0	0	0	138	148	D3 Acetylation (N-term)	A1:D3 Acetylation (N-term):1000.00	28548	0.9257-0.9482
3445	MMAR_3310|MMAR_3310|CDS|4084558-4085382|+|conserved	TRUE	R.APDQTLTITAR.L	Y	26.97	1185.64	11	-0.7	593.822	2	32.5638																																																																																																																																																																																																																																																	06Apr2024_DDH_3740_x10L_Slot1-20_3_8566.d	2736914	2	0	0	0	0	0	0	0	0	0	0	0	0	0	0	0	0	0	0	0	0	0	0	0	0	0	0	0	0	1	1	0	0	0	0	0	0	0	0	0	0	0	0	0	0	0	0	0	0	0	0	0	0	0	0	0	0	0	0	0	0	0	0	0	0	0	0	0	0	0	0	0	0	0	0	0	0	0	0	0	0	0	0	0	0	0	0	0	0	0	0	0	0	0	0	0	0	0	0	0	0	0	0	0	0	0	0	0	0	0	0	0	0	0	0	0	0	0	0	0	0	138	148			24512	0.8969-0.9197
3445	MMAR_3310|MMAR_3310|CDS|4084558-4085382|+|conserved	TRUE	R.Q(+0.98)INHALTSP.A	Y	11.34	980.493	9	0.6	491.254	2	11.2912																																																																																																																																																																																																																																																	06Apr2024_DDH_3740_x18L_Slot1-29_3_8594.d	2190933	1	0	0	0	0	0	0	0	0	0	0	0	0	0	0	0	0	0	0	0	0	0	0	0	0	0	0	0	0	0	0	0	0	0	0	0	0	0	0	0	0	0	0	0	0	0	0	0	0	0	0	0	0	0	1	0	0	0	0	0	0	0	0	0	0	0	0	0	0	0	0	0	0	0	0	0	0	0	0	0	0	0	0	0	0	0	0	0	0	0	0	0	0	0	0	0	0	0	0	0	0	0	0	0	0	0	0	0	0	0	0	0	0	0	0	0	0	0	0	0	0	47	55	Deamidation (NQ)	Q1:Deamidation (NQ):13.67	1359	0.8072-0.8301
3445	MMAR_3310|MMAR_3310|CDS|4084558-4085382|+|conserved	TRUE	R.SVTATGHYLSDVQVLAR.L	Y	35.51	1815.95	17	1.5	606.318	3	50.5747																																																																																																																																																																																																																																																	29Feb2024_DDH_3740DDA_x25_Slot1-37_1_8279.d	3103719	1	0	0	0	0	0	0	0	0	0	0	0	0	0	0	0	0	0	0	0	0	0	0	0	0	0	0	0	0	0	0	0	0	0	0	0	0	0	0	0	0	0	0	0	0	0	0	0	0	0	0	0	0	0	0	0	0	0	0	0	0	0	0	0	0	0	0	0	0	0	0	0	0	1	0	0	0	0	0	0	0	0	0	0	0	0	0	0	0	0	0	0	0	0	0	0	0	0	0	0	0	0	0	0	0	0	0	0	0	0	0	0	0	0	0	0	0	0	0	0	0	77	93			56670	0.8886-0.9112
3444	MMAR_3605|MMAR_3605|CDS|4426055-4428859|-|ATP-dependent	TRUE	R.A(+42.01)AGAAAADAQR.A	Y	11.55	1013.49	11	11.5	507.754	2	49.3439																																																																																																																																																																																																																																																	29Feb2024_DDH_3740DDA_x39_Slot1-52_1_8331.d	7235944	1	0	0	0	0	0	0	0	0	0	0	0	0	0	0	0	0	0	0	0	0	0	0	0	0	0	0	0	0	0	0	0	0	0	0	0	0	0	0	0	0	0	0	0	0	0	0	0	0	0	0	0	0	0	0	0	0	0	0	0	0	0	0	0	0	0	0	0	0	0	0	0	0	0	0	0	0	0	0	0	0	0	0	0	0	0	0	0	0	0	0	0	0	0	0	0	0	0	0	0	0	0	0	0	0	0	0	0	0	0	0	0	0	0	0	1	0	0	0	0	0	21	31	Acetylation (Protein N-term)	A1:Acetylation (Protein N-term):1000.00	7198	0.8262-0.8488
3444	MMAR_3605|MMAR_3605|CDS|4426055-4428859|-|ATP-dependent	TRUE	T.A(+45.03)SLALR.D	Y	12.29	674.415	6	-8.4	338.208	2	40.4968																																																																																																																																																																																																																																																	29Feb2024_DDH_3740DDA_x29_Slot1-41_2_8294.d	2706672	1	0	0	0	0	0	0	0	0	0	0	0	0	0	0	0	0	0	0	0	0	0	0	0	0	0	0	0	0	0	0	0	0	0	0	0	0	0	0	0	0	0	0	0	0	0	0	0	0	0	0	0	0	0	0	0	0	0	0	0	0	0	0	0	0	0	0	0	0	0	0	0	0	0	0	0	0	0	0	0	0	0	0	0	0	0	1	0	0	0	0	0	0	0	0	0	0	0	0	0	0	0	0	0	0	0	0	0	0	0	0	0	0	0	0	0	0	0	0	0	0	614	619	D3 Acetylation (N-term)	A1:D3 Acetylation (N-term):1000.00	39693	0.7255-0.7482
3444	MMAR_3605|MMAR_3605|CDS|4426055-4428859|-|ATP-dependent	TRUE	R.AGGPADPEVVQR.W	Y	15.49	1194.6	12	-10.8	598.293	2	81.0867																																																																																																																																																																																																																																																	29Feb2024_DDH_3740DDA_x32_Slot1-44_1_8304.d	4793678	1	0	0	0	0	0	0	0	0	0	0	0	0	0	0	0	0	0	0	0	0	0	0	0	0	0	0	0	0	0	0	0	0	0	0	0	0	0	0	0	0	0	0	0	0	0	0	0	0	0	0	0	0	0	0	0	0	0	0	0	0	0	0	0	0	0	0	0	0	0	0	0	0	0	0	0	0	0	0	0	0	0	0	0	0	0	0	0	0	0	0	0	0	0	1	0	0	0	0	0	0	0	0	0	0	0	0	0	0	0	0	0	0	0	0	0	0	0	0	0	0	71	82			72467	0.8886-0.9112
3444	MMAR_3605|MMAR_3605|CDS|4426055-4428859|-|ATP-dependent	TRUE	R.ALLYVAMTR.G	Y	15.81	1036.57	9	-17.5	519.279	2	33.6174																																																																																															954																																																																																																																								11900																										29Feb2024_DDH_3740DDA_x32_Slot1-44_2_8305.d	2519453	1	0	0	0	0	0	0	0	0	0	0	0	0	0	0	0	0	0	0	0	0	0	0	0	0	0	0	0	0	0	0	0	0	0	0	0	0	0	0	0	0	0	0	0	0	0	0	0	0	0	0	0	0	0	0	0	0	0	0	0	0	0	0	0	0	0	0	0	0	0	0	0	0	0	0	0	0	0	0	0	0	0	0	0	0	0	0	0	0	0	0	0	0	0	0	1	0	0	0	0	0	0	0	0	0	0	0	0	0	0	0	0	0	0	0	0	0	0	0	0	0	802	810			17480	0.8217-0.8443
3444	MMAR_3605|MMAR_3605|CDS|4426055-4428859|-|ATP-dependent	TRUE	R.E(-18.01)GAGDVGYTIAK.A	Y	13.2	1161.57	12	-5	581.785	2	52.6498																														661																																																																																																																								7240																																																																																											06Apr2024_DDH_3740_x10L_Slot1-20_3_8566.d	3719806	1	0	0	0	0	0	0	0	0	0	0	0	0	0	0	0	0	0	0	0	0	0	0	0	0	0	0	0	0	0	1	0	0	0	0	0	0	0	0	0	0	0	0	0	0	0	0	0	0	0	0	0	0	0	0	0	0	0	0	0	0	0	0	0	0	0	0	0	0	0	0	0	0	0	0	0	0	0	0	0	0	0	0	0	0	0	0	0	0	0	0	0	0	0	0	0	0	0	0	0	0	0	0	0	0	0	0	0	0	0	0	0	0	0	0	0	0	0	0	0	0	512	523	Pyro-glu from E	E1:Pyro-glu from E:1000.00	54448	0.8695-0.8924
3444	MMAR_3605|MMAR_3605|CDS|4426055-4428859|-|ATP-dependent	TRUE	T.GDAIT(+45.03)MAADALAAY(+45.03)NR.D	Y	13.14	1712.83	16	3.2	857.418	2	88.2332																																																																																																																																																																																																																																																	29Feb2024_DDH_3740DDA_x37_Slot1-50_1_8323.d	6579751	2	0	0	0	0	0	0	0	0	0	0	0	0	0	0	0	0	0	0	0	0	0	0	0	0	0	0	0	0	0	0	0	0	0	0	0	0	0	0	0	0	0	0	0	0	0	0	0	0	0	0	0	0	0	0	0	0	0	0	0	0	0	0	0	0	0	0	0	0	0	0	0	0	0	0	0	0	0	0	0	0	0	0	0	0	0	0	0	0	0	0	0	0	0	0	0	0	0	0	0	0	0	0	0	0	0	0	1	0	1	0	0	0	0	0	0	0	0	0	0	0	642	657	D3 O-Acylation (STY); D3 O-Acylation (STY)	T5:D3 O-Acylation (STY):1000.00;Y14:D3 O-Acylation (STY):1000.00	39766	1.1780-1.2003
3444	MMAR_3605|MMAR_3605|CDS|4426055-4428859|-|ATP-dependent	TRUE	R.GT(+45.03)AKEAAQR.A	Y	21.7	975.518	9	10	488.765	2	42.5177																																																																																																																																																																																																																																																	29Feb2024_DDH_3740DDA_x28_Slot1-40_3_8292.d	3017268	1	0	0	0	0	0	0	0	0	0	0	0	0	0	0	0	0	0	0	0	0	0	0	0	0	0	0	0	0	0	0	0	0	0	0	0	0	0	0	0	0	0	0	0	0	0	0	0	0	0	0	0	0	0	0	0	0	0	0	0	0	0	0	0	0	0	0	0	0	0	0	0	0	0	0	0	0	0	0	0	0	0	0	0	1	0	0	0	0	0	0	0	0	0	0	0	0	0	0	0	0	0	0	0	0	0	0	0	0	0	0	0	0	0	0	0	0	0	0	0	0	841	849	D3 O-Acylation (STY)	T2:D3 O-Acylation (STY):1000.00	32328	0.8289-0.8516
3444	MMAR_3605|MMAR_3605|CDS|4426055-4428859|-|ATP-dependent	TRUE	R.IYAVDPGNNR.V	Y	13.85	1117.55	10	-11.4	559.772	2	31.6561																																																																																																																																																																																																																																																	29Feb2024_DDH_3740DDA_x37_Slot1-50_3_8325.d	3906600	1	0	0	0	0	0	0	0	0	0	0	0	0	0	0	0	0	0	0	0	0	0	0	0	0	0	0	0	0	0	0	0	0	0	0	0	0	0	0	0	0	0	0	0	0	0	0	0	0	0	0	0	0	0	0	0	0	0	0	0	0	0	0	0	0	0	0	0	0	0	0	0	0	0	0	0	0	0	0	0	0	0	0	0	0	0	0	0	0	0	0	0	0	0	0	0	0	0	0	0	0	0	0	0	0	0	0	0	0	0	0	1	0	0	0	0	0	0	0	0	0	740	749			3930	0.8298-0.8525
3444	MMAR_3605|MMAR_3605|CDS|4426055-4428859|-|ATP-dependent	TRUE	A.KLVGLTDVQR.A	Y	12.18	1127.67	10	-13.4	564.833	2	48.6192																																																																																																																																																																																																																																																	06Apr2024_DDH_3740_x17L_Slot1-28_2_8590.d	3906407	1	0	0	0	0	0	0	0	0	0	0	0	0	0	0	0	0	0	0	0	0	0	0	0	0	0	0	0	0	0	0	0	0	0	0	0	0	0	0	0	0	0	0	0	0	0	0	0	0	0	1	0	0	0	0	0	0	0	0	0	0	0	0	0	0	0	0	0	0	0	0	0	0	0	0	0	0	0	0	0	0	0	0	0	0	0	0	0	0	0	0	0	0	0	0	0	0	0	0	0	0	0	0	0	0	0	0	0	0	0	0	0	0	0	0	0	0	0	0	0	0	61	70			22277	0.9216-0.9443
3444	MMAR_3605|MMAR_3605|CDS|4426055-4428859|-|ATP-dependent	TRUE	R.RRSDAIRQR.C	Y	13.16	1156.65	9	-2.3	579.333	2	49.588																																																					270																																																																																																																								5410																																																																				06Apr2024_DDH_3740_x18L_Slot1-29_2_8593.d	4108210	1	0	0	0	0	0	0	0	0	0	0	0	0	0	0	0	0	0	0	0	0	0	0	0	0	0	0	0	0	0	0	0	0	0	0	0	0	0	0	0	0	0	0	0	0	0	0	0	0	0	0	0	0	1	0	0	0	0	0	0	0	0	0	0	0	0	0	0	0	0	0	0	0	0	0	0	0	0	0	0	0	0	0	0	0	0	0	0	0	0	0	0	0	0	0	0	0	0	0	0	0	0	0	0	0	0	0	0	0	0	0	0	0	0	0	0	0	0	0	0	0	886	894			21067	0.8924-0.9152
3444	MMAR_3605|MMAR_3605|CDS|4426055-4428859|-|ATP-dependent	TRUE	R.S(+45.03)(+45.03)ANTAYLHER.I	Y	11.32	1250.62	10	-16	626.303	2	24.3371																																																																																																																																																																																																																																																	06Apr2024_DDH_3740_x07L_Slot1-16_2_8554.d	2490622	1	0	0	0	0	0	0	0	0	0	0	0	0	0	0	0	0	0	0	0	1	0	0	0	0	0	0	0	0	0	0	0	0	0	0	0	0	0	0	0	0	0	0	0	0	0	0	0	0	0	0	0	0	0	0	0	0	0	0	0	0	0	0	0	0	0	0	0	0	0	0	0	0	0	0	0	0	0	0	0	0	0	0	0	0	0	0	0	0	0	0	0	0	0	0	0	0	0	0	0	0	0	0	0	0	0	0	0	0	0	0	0	0	0	0	0	0	0	0	0	0	813	822	D3 Acetylation (N-term); D3 O-Acylation (STY)	S1:D3 Acetylation (N-term):13.38;S1:D3 O-Acylation (STY):13.38	11824	0.9052-0.9279
3444	MMAR_3605|MMAR_3605|CDS|4426055-4428859|-|ATP-dependent	TRUE	I.TM(+15.99)AADALAAY(+45.03)N(+0.98)R.D	Y	17.29	1328.61	12	-10.3	665.298	2	37.4268																																																																																																																																																																																																																																																	29Feb2024_DDH_3740DDA_x27_Slot1-39_1_8287.d	2728262	12	0	0	0	0	0	0	1	0	0	0	0	0	0	0	1	1	1	1	0	0	0	1	0	0	0	0	0	0	0	0	0	0	0	2	0	0	0	0	0	0	0	0	0	0	0	0	0	0	0	0	0	0	0	0	0	0	0	0	0	0	0	0	0	0	0	0	0	0	0	0	0	0	0	0	0	0	0	0	2	0	0	0	1	0	0	0	0	0	0	0	0	0	1	0	0	0	0	0	0	0	0	0	0	0	0	0	0	0	0	0	0	0	0	0	0	0	0	0	0	0	646	657	D3 O-Acylation (STY); Deamidation (NQ); Oxidation (M)	M2:Oxidation (M):1000.00;Y10:D3 O-Acylation (STY):46.57;N11:Deamidation (NQ):1000.00	29765	0.9617-0.9842
3444	MMAR_3605|MMAR_3605|CDS|4426055-4428859|-|ATP-dependent	TRUE	R.VHNPVTGEK.D	Y	11.57	979.509	9	-2	490.758	2	39.4524										394																																																																																																																								4920																																																																																																															06Apr2024_DDH_3740_x04L_Slot1-13_1_8542.d	3036001	1	0	0	0	0	0	0	0	0	0	1	0	0	0	0	0	0	0	0	0	0	0	0	0	0	0	0	0	0	0	0	0	0	0	0	0	0	0	0	0	0	0	0	0	0	0	0	0	0	0	0	0	0	0	0	0	0	0	0	0	0	0	0	0	0	0	0	0	0	0	0	0	0	0	0	0	0	0	0	0	0	0	0	0	0	0	0	0	0	0	0	0	0	0	0	0	0	0	0	0	0	0	0	0	0	0	0	0	0	0	0	0	0	0	0	0	0	0	0	0	0	156	164			33448	0.8402-0.8631
3444	MMAR_3605|MMAR_3605|CDS|4426055-4428859|-|ATP-dependent	TRUE	R.W(+42.01)S(+45.03)INYY(+45.03)NDT(+45.03)ARAAGAAAADAQ(+0.98)R.A	Y	15.04	2533.18	22	-15.1	634.285	4	81.4248																																																																																																																																																																																																																																																	29Feb2024_DDH_3740DDA_x29_Slot1-41_3_8295.d	4690749	1	0	0	0	0	0	0	0	0	0	0	0	0	0	0	0	0	0	0	0	0	0	0	0	0	0	0	0	0	0	0	0	0	0	0	0	0	0	0	0	0	0	0	0	0	0	0	0	0	0	0	0	0	0	0	0	0	0	0	0	0	0	0	0	0	0	0	0	0	0	0	0	0	0	0	0	0	0	0	0	0	0	0	0	0	0	0	1	0	0	0	0	0	0	0	0	0	0	0	0	0	0	0	0	0	0	0	0	0	0	0	0	0	0	0	0	0	0	0	0	0	10	31	Acetylation (Protein N-term); D3 O-Acylation (STY); D3 O-Acylation (STY); D3 O-Acylation (STY); Deamidation (NQ)	W1:Acetylation (Protein N-term):1000.00;S2:D3 O-Acylation (STY):47.09;Y6:D3 O-Acylation (STY):10.11;T9:D3 O-Acylation (STY):14.19;Q21:Deamidation (NQ):36.69	117858	0.8280-0.8507
3449	MMAR_2276|trxA|CDS|2741193-2741549|+|thioredoxin	TRUE	M.ATEDLTAANFK.Q	Y	22.51	1179.58	11	-16.8	590.786	2	33.9449																																																																																																																																																																																																																																																	06Apr2024_DDH_3740_x17L_Slot1-28_2_8590.d	3197651	1	0	0	0	0	0	0	0	0	0	0	0	0	0	0	0	0	0	0	0	0	0	0	0	0	0	0	0	0	0	0	0	0	0	0	0	0	0	0	0	0	0	0	0	0	0	0	0	0	0	1	0	0	0	0	0	0	0	0	0	0	0	0	0	0	0	0	0	0	0	0	0	0	0	0	0	0	0	0	0	0	0	0	0	0	0	0	0	0	0	0	0	0	0	0	0	0	0	0	0	0	0	0	0	0	0	0	0	0	0	0	0	0	0	0	0	0	0	0	0	0	2	12			11552	0.8969-0.9197
3449	MMAR_2276|trxA|CDS|2741193-2741549|+|thioredoxin	TRUE	R.I(+45.03)EPAVAQK(+45.03)GLL.X	Y	35.94	1227.73	11	-1.9	614.866	2	96.1583																																																																																															82.4																																																																																																																								3490																										29Feb2024_DDH_3740DDA_x32_Slot1-44_3_8306.d	5568344	13	0	0	0	0	0	0	0	0	0	0	0	0	0	0	0	0	0	0	0	0	0	0	0	0	0	0	0	0	0	0	0	0	0	0	0	0	0	0	0	0	0	0	0	0	0	0	0	0	0	0	0	0	0	0	0	0	0	0	0	0	0	0	0	0	0	0	0	0	0	0	0	0	0	0	0	0	0	0	0	0	0	1	2	1	0	0	0	1	1	2	0	0	0	1	2	1	0	0	0	0	0	0	0	0	0	0	0	0	0	0	1	0	0	0	0	0	0	0	0	0	108	118	D3 Acetylation (K); D3 Acetylation (N-term)	I1:D3 Acetylation (N-term):1000.00;K8:D3 Acetylation (K):1000.00	86993	0.9383-0.9608
3449	MMAR_2276|trxA|CDS|2741193-2741549|+|thioredoxin	TRUE	R.IEPAVAQK(+45.03)GLL.X	Y	39	1182.71	11	2.6	592.354	2	64.441							139					219	356						377	362	350	92.7	161	160	194	321	345	508	365	190	203	158	211			164																																						400	382	521	485	442							342	366					217	145	242																																		2690					3080	4730						8080	4930	5880	2790	2490	3400	7860	4400	3410	6360	4180	11000	2940	7910	3180			3140																																						4170	5210	9780	12700	8310							5520	3750					2460	5420	3100																												29Feb2024_DDH_3740DDA_x31_Slot1-43_3_8303.d	4065061	52	1	1	0	1	1	1	1	0	0	0	0	1	1	1	2	0	0	0	2	1	1	2	1	1	2	1	1	1	1	2	1	2	1	1	2	1	0	0	0	0	0	0	0	0	0	0	0	0	0	0	0	0	0	0	0	0	0	0	1	1	1	0	0	0	0	0	0	0	0	0	0	0	0	1	1	2	2	2	0	0	0	0	0	0	1	1	0	0	0	0	1	2	1	0	0	0	0	0	0	0	0	0	0	0	0	0	0	0	0	0	0	0	0	0	0	0	0	0	0	0	108	118	D3 Acetylation (K)	K8:D3 Acetylation (K):1000.00	72472	0.8832-0.9058
3449	MMAR_2276|trxA|CDS|2741193-2741549|+|thioredoxin	TRUE	K.K(+45.03)GKLVFKQ.A	Y	12.63	991.626	8	-8.9	331.543	3	31.0935																																																																									676																																																																																																																								10900																																																29Feb2024_DDH_3740DDA_x25_Slot1-37_1_8279.d	2143311	1	0	0	0	0	0	0	0	0	0	0	0	0	0	0	0	0	0	0	0	0	0	0	0	0	0	0	0	0	0	0	0	0	0	0	0	0	0	0	0	0	0	0	0	0	0	0	0	0	0	0	0	0	0	0	0	0	0	0	0	0	0	0	0	0	0	0	0	0	0	0	0	0	1	0	0	0	0	0	0	0	0	0	0	0	0	0	0	0	0	0	0	0	0	0	0	0	0	0	0	0	0	0	0	0	0	0	0	0	0	0	0	0	0	0	0	0	0	0	0	0	80	87	D3 Acetylation (N-term)	K1:D3 Acetylation (N-term):1000.00	25116	0.7045-0.7273
3449	MMAR_2276|trxA|CDS|2741193-2741549|+|thioredoxin	TRUE	K.KGK(+45.03)LVFKQ.A	Y	12.6	991.626	8	2.1	331.548	3	31.1235																																																																																																																																																																																																																																																	06Apr2024_DDH_3740_x04L_Slot1-13_2_8543.d	2669642	1	0	0	0	0	0	0	0	0	0	0	1	0	0	0	0	0	0	0	0	0	0	0	0	0	0	0	0	0	0	0	0	0	0	0	0	0	0	0	0	0	0	0	0	0	0	0	0	0	0	0	0	0	0	0	0	0	0	0	0	0	0	0	0	0	0	0	0	0	0	0	0	0	0	0	0	0	0	0	0	0	0	0	0	0	0	0	0	0	0	0	0	0	0	0	0	0	0	0	0	0	0	0	0	0	0	0	0	0	0	0	0	0	0	0	0	0	0	0	0	0	80	87	D3 Acetylation (K)	K3:D3 Acetylation (K):0.00	22130	0.7148-0.7380
3448	MMAR_4427|MMAR_4427|CDS|5444274-5445830|+|dehydrogenase	TRUE	R.AAEIVK(+45.03)ADHGL.X	Y	12.98	1167.63	11	-8.4	584.814	2	63.5056																																																																																																																																																																																																																																																	29Feb2024_DDH_3740DDA_x37_Slot1-50_3_8325.d	5438217	1	0	0	0	0	0	0	0	0	0	0	0	0	0	0	0	0	0	0	0	0	0	0	0	0	0	0	0	0	0	0	0	0	0	0	0	0	0	0	0	0	0	0	0	0	0	0	0	0	0	0	0	0	0	0	0	0	0	0	0	0	0	0	0	0	0	0	0	0	0	0	0	0	0	0	0	0	0	0	0	0	0	0	0	0	0	0	0	0	0	0	0	0	0	0	0	0	0	0	0	0	0	0	0	0	0	0	0	0	0	0	1	0	0	0	0	0	0	0	0	0	508	518	D3 Acetylation (K)	K6:D3 Acetylation (K):1000.00	20829	0.9094-0.9320
3448	MMAR_4427|MMAR_4427|CDS|5444274-5445830|+|dehydrogenase	TRUE	R.E(+45.03)VMPGGLAGAELER.F	Y	11.43	1472.74	14	-18.9	491.908	3	56.6205																																																																																																																																																																																																																																																	06Apr2024_DDH_3740_x20L_Slot1-31_3_8602.d	4120446	1	0	0	0	0	0	0	0	0	0	0	0	0	0	0	0	0	0	0	0	0	0	0	0	0	0	0	0	0	0	0	0	0	0	0	0	0	0	0	0	0	0	0	0	0	0	0	0	0	0	0	0	0	0	0	0	0	0	0	0	1	0	0	0	0	0	0	0	0	0	0	0	0	0	0	0	0	0	0	0	0	0	0	0	0	0	0	0	0	0	0	0	0	0	0	0	0	0	0	0	0	0	0	0	0	0	0	0	0	0	0	0	0	0	0	0	0	0	0	0	0	430	443	D3 Acetylation (N-term)	E1:D3 Acetylation (N-term):1000.00	38865	0.7786-0.8017
3448	MMAR_4427|MMAR_4427|CDS|5444274-5445830|+|dehydrogenase	TRUE	V.M(+15.99)PGGLAGAELER.F	Y	19.34	1215.59	12	-3.7	608.801	2	40.7708																																																																																																																																																																																																																																																	06Apr2024_DDH_3740_x16L_Slot1-26_3_8588.d	4807686	1	0	0	0	0	0	0	0	0	0	0	0	0	0	0	0	0	0	0	0	0	0	0	0	0	0	0	0	0	0	0	0	0	0	0	0	0	0	0	0	0	0	0	0	0	0	0	0	1	0	0	0	0	0	0	0	0	0	0	0	0	0	0	0	0	0	0	0	0	0	0	0	0	0	0	0	0	0	0	0	0	0	0	0	0	0	0	0	0	0	0	0	0	0	0	0	0	0	0	0	0	0	0	0	0	0	0	0	0	0	0	0	0	0	0	0	0	0	0	0	0	432	443	Oxidation (M)	M1:Oxidation (M):1000.00	7680	0.9534-0.9761
3448	MMAR_4427|MMAR_4427|CDS|5444274-5445830|+|dehydrogenase	TRUE	K.MGRDDMSVVDA.K	Y	11.44	1194.5	11	4.4	598.26	2	32.5431																																																					1160																																																																																																																								9370																																																																				06Apr2024_DDH_3740_x18L_Slot1-29_2_8593.d	3293870	1	0	0	0	0	0	0	0	0	0	0	0	0	0	0	0	0	0	0	0	0	0	0	0	0	0	0	0	0	0	0	0	0	0	0	0	0	0	0	0	0	0	0	0	0	0	0	0	0	0	0	0	0	1	0	0	0	0	0	0	0	0	0	0	0	0	0	0	0	0	0	0	0	0	0	0	0	0	0	0	0	0	0	0	0	0	0	0	0	0	0	0	0	0	0	0	0	0	0	0	0	0	0	0	0	0	0	0	0	0	0	0	0	0	0	0	0	0	0	0	0	461	471			9509	0.9206-0.9434
3448	MMAR_4427|MMAR_4427|CDS|5444274-5445830|+|dehydrogenase	TRUE	K.REVMPGGLAGAELE.R	Y	17.86	1427.71	14	-15.9	714.846	2	66.0622																																																																																																																																																																																																																																																	06Apr2024_DDH_3740_x03L_Slot1-12_1_8537.d	4580297	1	0	0	0	0	0	0	1	0	0	0	0	0	0	0	0	0	0	0	0	0	0	0	0	0	0	0	0	0	0	0	0	0	0	0	0	0	0	0	0	0	0	0	0	0	0	0	0	0	0	0	0	0	0	0	0	0	0	0	0	0	0	0	0	0	0	0	0	0	0	0	0	0	0	0	0	0	0	0	0	0	0	0	0	0	0	0	0	0	0	0	0	0	0	0	0	0	0	0	0	0	0	0	0	0	0	0	0	0	0	0	0	0	0	0	0	0	0	0	0	0	429	442			66734	0.9860-1.0086
3448	MMAR_4427|MMAR_4427|CDS|5444274-5445830|+|dehydrogenase	TRUE	K.REVMPGGLAGAELER.F	Y	13.9	1583.81	15	-7.6	528.933	3	50.6724																																																																																						108																																																																																																																								1950																																			29Feb2024_DDH_3740DDA_x29_Slot1-41_2_8294.d	3207636	1	0	0	0	0	0	0	0	0	0	0	0	0	0	0	0	0	0	0	0	0	0	0	0	0	0	0	0	0	0	0	0	0	0	0	0	0	0	0	0	0	0	0	0	0	0	0	0	0	0	0	0	0	0	0	0	0	0	0	0	0	0	0	0	0	0	0	0	0	0	0	0	0	0	0	0	0	0	0	0	0	0	0	0	0	0	1	0	0	0	0	0	0	0	0	0	0	0	0	0	0	0	0	0	0	0	0	0	0	0	0	0	0	0	0	0	0	0	0	0	0	429	443			58617	0.8497-0.8724
3448	MMAR_4427|MMAR_4427|CDS|5444274-5445830|+|dehydrogenase	TRUE	S.LLDLQLR.N	N	29.28	869.533	7	-1.1	435.772	2	48.0554								164			161											511	497	509				350	198																																													287		519	672									295																																										4540			10100											10600	15900	8510				6480	4430																																													14000		8020	8720									11900																																			06Apr2024_DDH_3740_x20L_Slot1-31_2_8601.d	3667939	47	0	0	2	2	0	0	2	1	1	1	2	2	0	0	1	0	0	0	2	0	0	2	2	1	0	1	0	1	1	2	0	0	0	0	0	1	0	0	0	0	0	0	0	0	0	0	0	0	0	0	0	0	0	0	0	0	0	2	1	1	0	0	0	0	0	0	0	0	0	0	0	0	1	3	1	2	2	1	0	1	0	0	0	0	1	2	2	0	0	0	0	0	0	0	0	0	0	0	0	0	0	0	0	0	0	0	0	0	0	0	0	0	0	0	0	0	0	0	0	0	193	199			29464	0.8007-0.8237
3447	MMAR_4486|MMAR_4486|CDS|5511312-5512496|+|dehydrogenase	TRUE	V.A(+45.03)PSGQPLR.M	Y	12.62	869.48	8	-12.4	435.736	2	49.5042																																																																																															1180																																																																																																																								15900																										29Feb2024_DDH_3740DDA_x32_Slot1-44_2_8305.d	3292340	1	0	0	0	0	0	0	0	0	0	0	0	0	0	0	0	0	0	0	0	0	0	0	0	0	0	0	0	0	0	0	0	0	0	0	0	0	0	0	0	0	0	0	0	0	0	0	0	0	0	0	0	0	0	0	0	0	0	0	0	0	0	0	0	0	0	0	0	0	0	0	0	0	0	0	0	0	0	0	0	0	0	0	0	0	0	0	0	0	0	0	0	0	0	0	1	0	0	0	0	0	0	0	0	0	0	0	0	0	0	0	0	0	0	0	0	0	0	0	0	0	275	282	D3 Acetylation (N-term)	A1:D3 Acetylation (N-term):1000.00	33008	0.7609-0.7836
3447	MMAR_4486|MMAR_4486|CDS|5511312-5512496|+|dehydrogenase	TRUE	G.DAVAPS(+45.03)GQPLR.M	Y	13.23	1154.61	11	-5.1	578.308	2	16.143						445																							772																																																																																																	11700																							17200																																																																																												06Apr2024_DDH_3740_x10L_Slot1-20_2_8565.d	1995233	2	0	0	0	0	0	1	0	0	0	0	0	0	0	0	0	0	0	0	0	0	0	0	0	0	0	0	0	0	1	0	0	0	0	0	0	0	0	0	0	0	0	0	0	0	0	0	0	0	0	0	0	0	0	0	0	0	0	0	0	0	0	0	0	0	0	0	0	0	0	0	0	0	0	0	0	0	0	0	0	0	0	0	0	0	0	0	0	0	0	0	0	0	0	0	0	0	0	0	0	0	0	0	0	0	0	0	0	0	0	0	0	0	0	0	0	0	0	0	0	0	272	282	D3 O-Acylation (STY)	S6:D3 O-Acylation (STY):1000.00	7745	0.8631-0.8860
3447	MMAR_4486|MMAR_4486|CDS|5511312-5512496|+|dehydrogenase	TRUE	L.GPSLSNR.G	Y	14.22	729.377	7	-2.5	365.693	2	4.4159																																																																													1640																																																																																																																								47500																																												06Apr2024_DDH_3740_x08L_Slot1-17_2_8557.d	1460359	3	0	0	0	1	0	0	0	0	0	0	0	0	0	0	0	0	0	0	0	0	0	0	1	0	0	0	0	0	0	0	0	0	0	0	0	0	0	0	0	0	0	0	0	0	0	0	0	0	0	0	0	0	0	0	0	0	0	0	0	0	0	0	0	0	0	0	0	0	0	0	0	0	0	0	0	0	1	0	0	0	0	0	0	0	0	0	0	0	0	0	0	0	0	0	0	0	0	0	0	0	0	0	0	0	0	0	0	0	0	0	0	0	0	0	0	0	0	0	0	0	179	185			334	0.7232-0.7463
3447	MMAR_4486|MMAR_4486|CDS|5511312-5512496|+|dehydrogenase	TRUE	R.I(+45.03)AGDQ(+0.98)PVALNQAFVGQC(+57.02)ISVGRSYGTIQLARTDDTPVNVIIGGR.A	Y	13.71	4672.41	44	15.1	1169.11	4	108.175																																																																																																																																																																																																																																																	29Feb2024_DDH_3740DDA_x29_Slot1-41_1_8293.d	5982840	1	0	0	0	0	0	0	0	0	0	0	0	0	0	0	0	0	0	0	0	0	0	0	0	0	0	0	0	0	0	0	0	0	0	0	0	0	0	0	0	0	0	0	0	0	0	0	0	0	0	0	0	0	0	0	0	0	0	0	0	0	0	0	0	0	0	0	0	0	0	0	0	0	0	0	0	0	0	0	0	0	0	0	0	0	1	0	0	0	0	0	0	0	0	0	0	0	0	0	0	0	0	0	0	0	0	0	0	0	0	0	0	0	0	0	0	0	0	0	0	0	303	346	Carbamidomethylation; D3 Acetylation (N-term); Deamidation (NQ)	I1:D3 Acetylation (N-term):1000.00;Q5:Deamidation (NQ):16.94	156645	1.0562-1.0786
3447	MMAR_4486|MMAR_4486|CDS|5511312-5512496|+|dehydrogenase	TRUE	R.MSC(+57.02)QAAGPLGAQAAN(+0.98)T(+45.03)VLSR.I	Y	13.07	2047.99	20	-8.3	1024.99	2	51.7598																																																																																																																																																																																																																																																	06Apr2024_DDH_3740_x17L_Slot1-28_2_8590.d	4058411	1	0	0	0	0	0	0	0	0	0	0	0	0	0	0	0	0	0	0	0	0	0	0	0	0	0	0	0	0	0	0	0	0	0	0	0	0	0	0	0	0	0	0	0	0	0	0	0	0	0	1	0	0	0	0	0	0	0	0	0	0	0	0	0	0	0	0	0	0	0	0	0	0	0	0	0	0	0	0	0	0	0	0	0	0	0	0	0	0	0	0	0	0	0	0	0	0	0	0	0	0	0	0	0	0	0	0	0	0	0	0	0	0	0	0	0	0	0	0	0	0	283	302	Carbamidomethylation; D3 O-Acylation (STY); Deamidation (NQ)	N15:Deamidation (NQ):30.57;T16:D3 O-Acylation (STY):0.00	25034	1.1853-1.2075
3447	MMAR_4486|MMAR_4486|CDS|5511312-5512496|+|dehydrogenase	TRUE	R.MSC(+57.02)QAAGPLGAQAAN(+0.98)TVLS(+45.03)R.I	Y	14.61	2047.99	20	-8.3	1024.99	2	55.0955																																																			1380																																																																																																																								16900																																																																						06Apr2024_DDH_3740_x17L_Slot1-28_2_8590.d	4219946	5	0	0	0	0	0	0	0	0	0	0	0	0	0	0	0	0	0	0	0	0	0	0	0	0	0	0	0	0	0	0	0	0	0	0	0	0	0	0	0	0	0	0	0	0	1	0	0	0	0	1	1	0	0	0	0	0	0	0	0	2	0	0	0	0	0	0	0	0	0	0	0	0	0	0	0	0	0	0	0	0	0	0	0	0	0	0	0	0	0	0	0	0	0	0	0	0	0	0	0	0	0	0	0	0	0	0	0	0	0	0	0	0	0	0	0	0	0	0	0	0	283	302	Carbamidomethylation; D3 O-Acylation (STY); Deamidation (NQ)	N15:Deamidation (NQ):28.74;S19:D3 O-Acylation (STY):3.64	28052	1.1702-1.1924
3447	MMAR_4486|MMAR_4486|CDS|5511312-5512496|+|dehydrogenase	TRUE	R.S(+45.03)YGTIQ(+0.98)LAR.T	Y	25.3	1053.55	9	-9.4	527.773	2	41.7224																																																																															408		536	1050										565	716																																																																																																										9340		17200	13900										11600	11100																												29Feb2024_DDH_3740DDA_x31_Slot1-43_2_8302.d	2976605	7	0	0	0	0	0	0	0	0	0	0	0	0	0	0	0	0	0	0	0	0	0	0	0	0	0	0	0	0	0	0	0	0	0	0	0	0	0	0	0	0	0	0	0	0	0	0	0	0	0	0	0	0	0	0	0	0	0	0	0	0	0	0	0	0	0	0	0	0	0	0	0	0	0	0	0	0	0	0	1	1	2	1	0	0	0	0	0	0	0	0	0	1	1	0	0	0	0	0	0	0	0	0	0	0	0	0	0	0	0	0	0	0	0	0	0	0	0	0	0	0	325	333	D3 O-Acylation (STY); Deamidation (NQ)	S1:D3 O-Acylation (STY):0.00;Q6:Deamidation (NQ):1000.00	33380	0.8407-0.8633
3447	MMAR_4486|MMAR_4486|CDS|5511312-5512496|+|dehydrogenase	TRUE	R.SY(+45.03)GTIQ(+0.98)LAR.T	Y	19.89	1053.55	9	-9.9	527.772	2	41.2673																																																																																			894	1170							1010																																																																																																																10600	11000							9620																														29Feb2024_DDH_3740DDA_x28_Slot1-40_3_8292.d	2953359	3	0	0	0	0	0	0	0	0	0	0	0	0	0	0	0	0	0	0	0	0	0	0	0	0	0	0	0	0	0	0	0	0	0	0	0	0	0	0	0	0	0	0	0	0	0	0	0	0	0	0	0	0	0	0	0	0	0	0	0	0	0	0	0	0	0	0	0	0	0	0	0	0	0	0	0	0	0	0	0	0	0	0	1	1	0	0	0	0	0	0	1	0	0	0	0	0	0	0	0	0	0	0	0	0	0	0	0	0	0	0	0	0	0	0	0	0	0	0	0	0	325	333	D3 O-Acylation (STY); Deamidation (NQ)	Y2:D3 O-Acylation (STY):7.21;Q6:Deamidation (NQ):1000.00	30528	0.8507-0.8733
3447	MMAR_4486|MMAR_4486|CDS|5511312-5512496|+|dehydrogenase	TRUE	V.VIGGGYAGIM(+15.99)AAN(+0.98)HLR.S	Y	12	1615.81	16	-12	539.599	3	49.8818																																																																																																																																																																																																																																																	29Feb2024_DDH_3740DDA_x29_Slot1-41_3_8295.d	3131300	1	0	0	0	0	0	0	0	0	0	0	0	0	0	0	0	0	0	0	0	0	0	0	0	0	0	0	0	0	0	0	0	0	0	0	0	0	0	0	0	0	0	0	0	0	0	0	0	0	0	0	0	0	0	0	0	0	0	0	0	0	0	0	0	0	0	0	0	0	0	0	0	0	0	0	0	0	0	0	0	0	0	0	0	0	0	0	1	0	0	0	0	0	0	0	0	0	0	0	0	0	0	0	0	0	0	0	0	0	0	0	0	0	0	0	0	0	0	0	0	0	13	28	Deamidation (NQ); Oxidation (M)	M10:Oxidation (M):1000.00;N13:Deamidation (NQ):1000.00	57368	0.8126-0.8353
3447	MMAR_4486|MMAR_4486|CDS|5511312-5512496|+|dehydrogenase	TRUE	A.AAELAER.G	N	20.32	758.392	7	6.8	380.204	2	8.7405																																																																												361	470	293																																																																																																																						6960	9440	9400																																											06Apr2024_DDH_3740_x03L_Slot1-12_1_8537.d	1791030	9	0	1	0	0	1	0	1	0	0	0	0	0	0	0	0	0	0	0	0	0	0	0	0	0	0	0	0	0	0	0	0	0	0	0	0	0	0	0	0	0	0	0	0	0	0	0	0	0	0	0	0	0	0	0	0	0	0	0	0	0	0	0	0	0	0	0	0	0	0	0	0	0	1	1	0	1	1	1	0	0	0	0	0	0	1	0	0	0	0	0	0	0	0	0	0	0	0	0	0	0	0	0	0	0	0	0	0	0	0	0	0	0	0	0	0	0	0	0	0	0	160	166			1920	0.7148-0.7380
3447	MMAR_4486|MMAR_4486|CDS|5511312-5512496|+|dehydrogenase	TRUE	A.ARS(+45.03)GLR.T	N	16.55	703.417	6	-15	352.707	2	9.9723																																																																														414								244	334																																																																																																															9470								6690	7210																																		29Feb2024_DDH_3740DDA_x26_Slot1-38_2_8283.d	1054634	5	0	0	0	0	0	0	0	0	0	0	0	0	0	0	0	0	0	0	0	0	0	0	0	0	0	0	0	0	0	0	0	0	0	0	0	0	0	0	0	0	0	0	0	0	0	0	0	0	0	0	0	0	0	0	0	0	0	0	0	0	0	0	0	0	0	0	0	0	0	0	0	0	0	0	1	0	1	1	0	0	0	0	0	0	0	1	1	0	0	0	0	0	0	0	0	0	0	0	0	0	0	0	0	0	0	0	0	0	0	0	0	0	0	0	0	0	0	0	0	0	241	246	D3 O-Acylation (STY)	S3:D3 O-Acylation (STY):1000.00	4343	0.7055-0.7282
3451	MMAR_0123|MMAR_0123|CDS|150923-154276|+|transcriptional	TRUE	R.A(+45.03)LGLSDQPGR.S	Y	12.54	1057.56	10	1.2	529.784	2	41.9947																																																																																																																																																																																																																																																	29Feb2024_DDH_3740DDA_x40_Slot1-53_3_8336.d	5426166	1	0	0	0	0	0	0	0	0	0	0	0	0	0	0	0	0	0	0	0	0	0	0	0	0	0	0	0	0	0	0	0	0	0	0	0	0	0	0	0	0	0	0	0	0	0	0	0	0	0	0	0	0	0	0	0	0	0	0	0	0	0	0	0	0	0	0	0	0	0	0	0	0	0	0	0	0	0	0	0	0	0	0	0	0	0	0	0	0	0	0	0	0	0	0	0	0	0	0	0	0	0	0	0	0	0	0	0	0	0	0	0	0	0	0	0	0	0	0	0	1	293	302	D3 Acetylation (N-term)	A1:D3 Acetylation (N-term):1000.00	5997	0.8262-0.8488
3451	MMAR_0123|MMAR_0123|CDS|150923-154276|+|transcriptional	TRUE	R.A(+45.03)LGLSDQPGRS(+45.03)TVDALAR.F	Y	11.61	1916.02	18	-10.1	958.997	2	81.8086																																																																																																																																																																																																																																																	29Feb2024_DDH_3740DDA_x32_Slot1-44_1_8304.d	4828793	1	0	0	0	0	0	0	0	0	0	0	0	0	0	0	0	0	0	0	0	0	0	0	0	0	0	0	0	0	0	0	0	0	0	0	0	0	0	0	0	0	0	0	0	0	0	0	0	0	0	0	0	0	0	0	0	0	0	0	0	0	0	0	0	0	0	0	0	0	0	0	0	0	0	0	0	0	0	0	0	0	0	0	0	0	0	0	0	0	0	0	0	0	0	1	0	0	0	0	0	0	0	0	0	0	0	0	0	0	0	0	0	0	0	0	0	0	0	0	0	0	293	310	D3 Acetylation (N-term); D3 O-Acylation (STY)	A1:D3 Acetylation (N-term):1000.00;S11:D3 O-Acylation (STY):23.10	73283	1.2173-1.2395
3451	MMAR_0123|MMAR_0123|CDS|150923-154276|+|transcriptional	TRUE	A.AQ(+0.98)AVAGDSQVQR.Y	Y	11.7	1229.6	12	-16.7	615.789	2	44.9415																																																																																									765																																																																																																																								5330																																29Feb2024_DDH_3740DDA_x30_Slot1-42_2_8299.d	3172848	1	0	0	0	0	0	0	0	0	0	0	0	0	0	0	0	0	0	0	0	0	0	0	0	0	0	0	0	0	0	0	0	0	0	0	0	0	0	0	0	0	0	0	0	0	0	0	0	0	0	0	0	0	0	0	0	0	0	0	0	0	0	0	0	0	0	0	0	0	0	0	0	0	0	0	0	0	0	0	0	0	0	0	0	0	0	0	0	0	1	0	0	0	0	0	0	0	0	0	0	0	0	0	0	0	0	0	0	0	0	0	0	0	0	0	0	0	0	0	0	0	486	497	Deamidation (NQ)	Q2:Deamidation (NQ):31.93	23829	0.9103-0.9329
3451	MMAR_0123|MMAR_0123|CDS|150923-154276|+|transcriptional	TRUE	R.EAIAC(+57.02)ALDLQR.S	Y	12.68	1258.63	11	5.8	630.325	2	48.4276																																																																																																																																																																																																																																																	06Apr2024_DDH_3740_x20L_Slot1-31_3_8602.d	3721977	1	0	0	0	0	0	0	0	0	0	0	0	0	0	0	0	0	0	0	0	0	0	0	0	0	0	0	0	0	0	0	0	0	0	0	0	0	0	0	0	0	0	0	0	0	0	0	0	0	0	0	0	0	0	0	0	0	0	0	0	1	0	0	0	0	0	0	0	0	0	0	0	0	0	0	0	0	0	0	0	0	0	0	0	0	0	0	0	0	0	0	0	0	0	0	0	0	0	0	0	0	0	0	0	0	0	0	0	0	0	0	0	0	0	0	0	0	0	0	0	0	95	105	Carbamidomethylation		29736	0.8951-0.9179
3451	MMAR_0123|MMAR_0123|CDS|150923-154276|+|transcriptional	TRUE	R.EPLGVP.G	Y	11.57	610.333	6	19.2	306.179	2	31.8707																																																																																																																																																																																																																																																	06Apr2024_DDH_3740_x17L_Slot1-28_3_8591.d	3117303	1	0	0	0	0	0	0	0	0	0	0	0	0	0	0	0	0	0	0	0	0	0	0	0	0	0	0	0	0	0	0	0	0	0	0	0	0	0	0	0	0	0	0	0	0	0	0	0	0	0	0	1	0	0	0	0	0	0	0	0	0	0	0	0	0	0	0	0	0	0	0	0	0	0	0	0	0	0	0	0	0	0	0	0	0	0	0	0	0	0	0	0	0	0	0	0	0	0	0	0	0	0	0	0	0	0	0	0	0	0	0	0	0	0	0	0	0	0	0	0	0	353	358			9999	0.7185-0.7417
3451	MMAR_0123|MMAR_0123|CDS|150923-154276|+|transcriptional	TRUE	I.G(+45.03)VHTGDIQLR.D	Y	12.85	1139.61	10	-11.4	570.8	2	54.3972																																																																																					280																																																																																																																								3690																																				29Feb2024_DDH_3740DDA_x29_Slot1-41_1_8293.d	3338834	1	0	0	0	0	0	0	0	0	0	0	0	0	0	0	0	0	0	0	0	0	0	0	0	0	0	0	0	0	0	0	0	0	0	0	0	0	0	0	0	0	0	0	0	0	0	0	0	0	0	0	0	0	0	0	0	0	0	0	0	0	0	0	0	0	0	0	0	0	0	0	0	0	0	0	0	0	0	0	0	0	0	0	0	0	1	0	0	0	0	0	0	0	0	0	0	0	0	0	0	0	0	0	0	0	0	0	0	0	0	0	0	0	0	0	0	0	0	0	0	0	116	125	D3 Acetylation (N-term)	G1:D3 Acetylation (N-term):1000.00	66524	0.8787-0.9013
3451	MMAR_0123|MMAR_0123|CDS|150923-154276|+|transcriptional	TRUE	R.I(+45.03)AQ(+0.98)M(+15.99)ADVRSLLADN(+0.98)RLV.T	Y	12.35	1947.02	17	-12.7	649.996	3	69.0378																																																																																																																																																																																																																																																	29Feb2024_DDH_3740DDA_x29_Slot1-41_3_8295.d	4078910	1	0	0	0	0	0	0	0	0	0	0	0	0	0	0	0	0	0	0	0	0	0	0	0	0	0	0	0	0	0	0	0	0	0	0	0	0	0	0	0	0	0	0	0	0	0	0	0	0	0	0	0	0	0	0	0	0	0	0	0	0	0	0	0	0	0	0	0	0	0	0	0	0	0	0	0	0	0	0	0	0	0	0	0	0	0	0	1	0	0	0	0	0	0	0	0	0	0	0	0	0	0	0	0	0	0	0	0	0	0	0	0	0	0	0	0	0	0	0	0	0	227	243	D3 Acetylation (N-term); Deamidation (NQ); Deamidation (NQ); Oxidation (M)	I1:D3 Acetylation (N-term):1000.00;Q3:Deamidation (NQ):1000.00;M4:Oxidation (M):1000.00;N14:Deamidation (NQ):1000.00	94664	0.8108-0.8335
3451	MMAR_0123|MMAR_0123|CDS|150923-154276|+|transcriptional	TRUE	R.IAEAIGDRTT(+45.03)SR.E	Y	15.67	1333.7	12	-4.8	445.571	3	48.7078																																																																																																																																																																																																																																																	06Apr2024_DDH_3740_x07L_Slot1-16_1_8553.d	3660443	1	0	0	0	0	0	0	0	0	0	0	0	0	0	0	0	0	0	0	1	0	0	0	0	0	0	0	0	0	0	0	0	0	0	0	0	0	0	0	0	0	0	0	0	0	0	0	0	0	0	0	0	0	0	0	0	0	0	0	0	0	0	0	0	0	0	0	0	0	0	0	0	0	0	0	0	0	0	0	0	0	0	0	0	0	0	0	0	0	0	0	0	0	0	0	0	0	0	0	0	0	0	0	0	0	0	0	0	0	0	0	0	0	0	0	0	0	0	0	0	0	759	770	D3 O-Acylation (STY)	T10:D3 O-Acylation (STY):0.00	40508	0.7278-0.7509
3451	MMAR_0123|MMAR_0123|CDS|150923-154276|+|transcriptional	TRUE	V.IAESGGGPTR.Y	Y	11.73	943.472	10	-17.5	472.729	2	27.1376																																																																																		1990																																																																																																																								18700																																							29Feb2024_DDH_3740DDA_x28_Slot1-40_1_8290.d	2270272	1	0	0	0	0	0	0	0	0	0	0	0	0	0	0	0	0	0	0	0	0	0	0	0	0	0	0	0	0	0	0	0	0	0	0	0	0	0	0	0	0	0	0	0	0	0	0	0	0	0	0	0	0	0	0	0	0	0	0	0	0	0	0	0	0	0	0	0	0	0	0	0	0	0	0	0	0	0	0	0	0	0	1	0	0	0	0	0	0	0	0	0	0	0	0	0	0	0	0	0	0	0	0	0	0	0	0	0	0	0	0	0	0	0	0	0	0	0	0	0	0	514	523			14881	0.7863-0.8090
3451	MMAR_0123|MMAR_0123|CDS|150923-154276|+|transcriptional	TRUE	R.LAQ(+0.98)AEDELDN(+0.98)LR.S	Y	11.63	1387.65	12	-2.6	694.826	2	47.4228																																																																																																																																																																																																																																																	06Apr2024_DDH_3740_x19L_Slot1-30_3_8599.d	5134443	1	0	0	0	0	0	0	0	0	0	0	0	0	0	0	0	0	0	0	0	0	0	0	0	0	0	0	0	0	0	0	0	0	0	0	0	0	0	0	0	0	0	0	0	0	0	0	0	0	0	0	0	0	0	0	0	0	1	0	0	0	0	0	0	0	0	0	0	0	0	0	0	0	0	0	0	0	0	0	0	0	0	0	0	0	0	0	0	0	0	0	0	0	0	0	0	0	0	0	0	0	0	0	0	0	0	0	0	0	0	0	0	0	0	0	0	0	0	0	0	0	574	585	Deamidation (NQ); Deamidation (NQ)	Q3:Deamidation (NQ):1000.00;N10:Deamidation (NQ):1000.00	10914	0.9470-0.9697
3451	MMAR_0123|MMAR_0123|CDS|150923-154276|+|transcriptional	TRUE	R.LLATSREPLGVPGEVTF.L	Y	11.45	1784.97	17	1.3	595.997	3	48.8108																																																																																																																																																																																																																																																	06Apr2024_DDH_3740_x15L_Slot1-25_3_8583.d	4883023	1	0	0	0	0	0	0	0	0	0	0	0	0	0	0	0	0	0	0	0	0	0	0	0	0	0	0	0	0	0	0	0	0	0	0	0	0	0	0	0	0	0	0	0	0	1	0	0	0	0	0	0	0	0	0	0	0	0	0	0	0	0	0	0	0	0	0	0	0	0	0	0	0	0	0	0	0	0	0	0	0	0	0	0	0	0	0	0	0	0	0	0	0	0	0	0	0	0	0	0	0	0	0	0	0	0	0	0	0	0	0	0	0	0	0	0	0	0	0	0	0	347	363			12565	0.8631-0.8860
3451	MMAR_0123|MMAR_0123|CDS|150923-154276|+|transcriptional	TRUE	R.LVQ(+0.98)EGLSNK.D	Y	11.92	987.524	9	-7.9	494.759	2	46.2317																																																																																																																																																																																																																																																	29Feb2024_DDH_3740DDA_x31_Slot1-43_3_8303.d	3168390	1	0	0	0	0	0	0	0	0	0	0	0	0	0	0	0	0	0	0	0	0	0	0	0	0	0	0	0	0	0	0	0	0	0	0	0	0	0	0	0	0	0	0	0	0	0	0	0	0	0	0	0	0	0	0	0	0	0	0	0	0	0	0	0	0	0	0	0	0	0	0	0	0	0	0	0	0	0	0	0	0	0	0	0	0	0	0	0	0	0	0	0	0	1	0	0	0	0	0	0	0	0	0	0	0	0	0	0	0	0	0	0	0	0	0	0	0	0	0	0	0	1069	1077	Deamidation (NQ)	Q3:Deamidation (NQ):8.19	40692	0.8253-0.8479
3451	MMAR_0123|MMAR_0123|CDS|150923-154276|+|transcriptional	TRUE	K.S(+45.03)LVIAESGGGPTR.Y	Y	11.42	1287.69	13	-9.5	644.836	2	74.211																																																																																																266																																																																																																																								3210																									29Feb2024_DDH_3740DDA_x32_Slot1-44_3_8306.d	4501503	1	0	0	0	0	0	0	0	0	0	0	0	0	0	0	0	0	0	0	0	0	0	0	0	0	0	0	0	0	0	0	0	0	0	0	0	0	0	0	0	0	0	0	0	0	0	0	0	0	0	0	0	0	0	0	0	0	0	0	0	0	0	0	0	0	0	0	0	0	0	0	0	0	0	0	0	0	0	0	0	0	0	0	0	0	0	0	0	0	0	0	0	0	0	0	0	1	0	0	0	0	0	0	0	0	0	0	0	0	0	0	0	0	0	0	0	0	0	0	0	0	511	523	D3 O-Acylation (STY)	S1:D3 O-Acylation (STY):6.67	63027	0.9347-0.9572
3451	MMAR_0123|MMAR_0123|CDS|150923-154276|+|transcriptional	TRUE	Y.T(+45.03)(+45.03)KLGLTSR.I	Y	12.38	964.582	8	10.6	483.302	2	32.7356																					179																																																																																																																								3580																																																																																																				06Apr2024_DDH_3740_x07L_Slot1-16_3_8555.d	2914792	1	0	0	0	0	0	0	0	0	0	0	0	0	0	0	0	0	0	0	0	0	1	0	0	0	0	0	0	0	0	0	0	0	0	0	0	0	0	0	0	0	0	0	0	0	0	0	0	0	0	0	0	0	0	0	0	0	0	0	0	0	0	0	0	0	0	0	0	0	0	0	0	0	0	0	0	0	0	0	0	0	0	0	0	0	0	0	0	0	0	0	0	0	0	0	0	0	0	0	0	0	0	0	0	0	0	0	0	0	0	0	0	0	0	0	0	0	0	0	0	0	1099	1106	D3 Acetylation (N-term); D3 O-Acylation (STY)	T1:D3 Acetylation (N-term):34.83;T1:D3 O-Acylation (STY):34.83	20698	0.8191-0.8421
3451	MMAR_0123|MMAR_0123|CDS|150923-154276|+|transcriptional	TRUE	V.VSTSY(+45.03)GC(+57.02)Y(+45.03)LS(+45.03)VALTAR.A	Y	11.86	1881.95	16	0.4	471.493	4	57.5529																																																																																																																																																																																																																																																	06Apr2024_DDH_3740_x10L_Slot1-20_3_8566.d	3962751	1	0	0	0	0	0	0	0	0	0	0	0	0	0	0	0	0	0	0	0	0	0	0	0	0	0	0	0	0	0	1	0	0	0	0	0	0	0	0	0	0	0	0	0	0	0	0	0	0	0	0	0	0	0	0	0	0	0	0	0	0	0	0	0	0	0	0	0	0	0	0	0	0	0	0	0	0	0	0	0	0	0	0	0	0	0	0	0	0	0	0	0	0	0	0	0	0	0	0	0	0	0	0	0	0	0	0	0	0	0	0	0	0	0	0	0	0	0	0	0	0	913	928	Carbamidomethylation; D3 O-Acylation (STY); D3 O-Acylation (STY); D3 O-Acylation (STY)	Y5:D3 O-Acylation (STY):12.33;Y8:D3 O-Acylation (STY):36.87;S10:D3 O-Acylation (STY):42.68	62862	0.7952-0.8182
3451	MMAR_0123|MMAR_0123|CDS|150923-154276|+|transcriptional	TRUE	R.ALTIAR.E	N	20.17	643.402	6	1	322.707	2	19.4779																																																																																																																																																																																																																																																	06Apr2024_DDH_3740_x01L_Slot1-10_2_8532.d	2177639	5	0	1	1	0	1	0	0	0	0	0	0	0	0	0	1	0	0	0	0	0	0	0	0	0	0	0	0	0	0	0	0	0	0	0	0	0	0	0	0	0	0	0	0	0	0	0	0	0	0	1	0	0	0	0	0	0	0	0	0	0	0	0	0	0	0	0	0	0	0	0	0	0	0	0	0	0	0	0	0	0	0	0	0	0	0	0	0	0	0	0	0	0	0	0	0	0	0	0	0	0	0	0	0	0	0	0	0	0	0	0	0	0	0	0	0	0	0	0	0	0	678	683			9386	0.7065-0.7297
3451	MMAR_0123|MMAR_0123|CDS|150923-154276|+|transcriptional	TRUE	R.LLATSR.E	N	17.14	659.397	6	-8	330.699	2	9.4027																																																																																																																																																																																																																																																	29Feb2024_DDH_3740DDA_x29_Slot1-41_2_8294.d	1192886	4	1	0	0	0	0	0	0	1	0	0	0	0	0	0	0	0	0	0	0	0	0	0	0	0	0	0	0	0	0	0	0	0	0	0	0	0	0	0	0	0	0	0	0	0	0	0	0	0	0	0	0	0	0	0	0	0	0	0	0	0	0	0	0	0	0	0	0	0	0	0	0	0	0	0	0	0	0	0	0	0	0	0	0	0	1	1	0	0	0	0	0	0	0	0	0	0	0	0	0	0	0	0	0	0	0	0	0	0	0	0	0	0	0	0	0	0	0	0	0	0	347	352			3545	0.7027-0.7255
3451	MMAR_0123|MMAR_0123|CDS|150923-154276|+|transcriptional	TRUE	R.LLTGGAR.T	N	12.51	686.408	7	0.5	344.21	2	8.2448																																																																																																																																																																																																																																																	06Apr2024_DDH_3740_x10L_Slot1-20_2_8565.d	1614111	1	0	0	0	0	0	0	0	0	0	0	0	0	0	0	0	0	0	0	0	0	0	0	0	0	0	0	0	0	1	0	0	0	0	0	0	0	0	0	0	0	0	0	0	0	0	0	0	0	0	0	0	0	0	0	0	0	0	0	0	0	0	0	0	0	0	0	0	0	0	0	0	0	0	0	0	0	0	0	0	0	0	0	0	0	0	0	0	0	0	0	0	0	0	0	0	0	0	0	0	0	0	0	0	0	0	0	0	0	0	0	0	0	0	0	0	0	0	0	0	0	437	443			2058	0.7065-0.7297
3452	MMAR_2111|ruvB|CDS|2541368-2542405|+|Holliday	TRUE	R.ADGVITR.D	Y	18.07	730.397	7	-1	366.204	2	10.9439																																																																																																																																																																																																																																																	06Apr2024_DDH_3740_x02L_Slot1-11_2_8535.d	1771266	3	0	0	0	0	1	0	0	0	0	0	0	0	0	0	0	0	0	0	0	0	0	0	0	0	0	0	0	0	0	0	0	0	0	1	1	0	0	0	0	0	0	0	0	0	0	0	0	0	0	0	0	0	0	0	0	0	0	0	0	0	0	0	0	0	0	0	0	0	0	0	0	0	0	0	0	0	0	0	0	0	0	0	0	0	0	0	0	0	0	0	0	0	0	0	0	0	0	0	0	0	0	0	0	0	0	0	0	0	0	0	0	0	0	0	0	0	0	0	0	0	240	246			3477	0.7148-0.7380
3452	MMAR_2111|ruvB|CDS|2541368-2542405|+|Holliday	TRUE	R.AVLSALTR.S	Y	19.47	829.502	8	4.6	415.755	2	34.8592																																																																																																																																																																																																																																																	29Feb2024_DDH_3740DDA_x29_Slot1-41_2_8294.d	2430398	4	0	0	0	0	0	0	0	0	0	0	0	0	0	0	0	0	0	0	0	0	0	0	0	0	0	0	0	0	0	0	0	0	0	0	0	0	0	0	0	0	0	0	0	0	0	0	0	0	0	0	0	0	0	0	0	0	0	0	0	0	0	0	0	0	0	0	0	0	0	0	0	0	0	0	0	0	0	0	0	0	0	0	0	0	1	1	1	0	0	0	1	0	0	0	0	0	0	0	0	0	0	0	0	0	0	0	0	0	0	0	0	0	0	0	0	0	0	0	0	0	269	276			31322	0.7373-0.7600
3452	MMAR_2111|ruvB|CDS|2541368-2542405|+|Holliday	TRUE	R.D(+45.03)FAEVRADGVITRDVAK.A	Y	18.9	1906	17	-5.2	953.998	2	64.7533																																																																																																																																																																																																																																																	06Apr2024_DDH_3740_x20L_Slot1-31_2_8601.d	4481697	2	0	0	0	0	0	0	0	0	0	0	0	0	0	0	0	0	0	0	0	0	0	0	0	0	0	0	0	0	0	0	0	0	0	0	0	0	0	0	0	0	0	0	0	0	0	0	0	0	0	0	0	0	0	0	0	0	0	0	1	0	0	0	0	0	0	0	0	0	0	0	0	0	0	0	0	0	0	0	0	0	0	0	0	0	0	0	0	0	0	0	0	0	0	0	0	0	0	0	0	0	0	0	0	0	0	0	0	1	0	0	0	0	0	0	0	0	0	0	0	0	234	250	D3 Acetylation (N-term)	D1:D3 Acetylation (N-term):1000.00	49710	1.1210-1.1434
3452	MMAR_2111|ruvB|CDS|2541368-2542405|+|Holliday	TRUE	E.EASTVEEVC(+57.02)EPFLVRAGM(+15.99)VAR.T	Y	14.56	2365.14	21	5.9	789.389	3	82.6414																																																																																																																																																																																																																																																	06Apr2024_DDH_3740_x01L_Slot1-10_2_8532.d	5268506	1	0	1	0	0	0	0	0	0	0	0	0	0	0	0	0	0	0	0	0	0	0	0	0	0	0	0	0	0	0	0	0	0	0	0	0	0	0	0	0	0	0	0	0	0	0	0	0	0	0	0	0	0	0	0	0	0	0	0	0	0	0	0	0	0	0	0	0	0	0	0	0	0	0	0	0	0	0	0	0	0	0	0	0	0	0	0	0	0	0	0	0	0	0	0	0	0	0	0	0	0	0	0	0	0	0	0	0	0	0	0	0	0	0	0	0	0	0	0	0	0	295	315	Carbamidomethylation; Oxidation (M)	M18:Oxidation (M):1000.00	98627	0.9361-0.9588
3452	MMAR_2111|ruvB|CDS|2541368-2542405|+|Holliday	TRUE	E.L(+45.03)GLDRLDR.A	Y	14.56	1001.57	8	-3.3	501.784	2	48.5337																																																																																				538																																																																																																																								6330																																					29Feb2024_DDH_3740DDA_x28_Slot1-40_3_8292.d	3310373	1	0	0	0	0	0	0	0	0	0	0	0	0	0	0	0	0	0	0	0	0	0	0	0	0	0	0	0	0	0	0	0	0	0	0	0	0	0	0	0	0	0	0	0	0	0	0	0	0	0	0	0	0	0	0	0	0	0	0	0	0	0	0	0	0	0	0	0	0	0	0	0	0	0	0	0	0	0	0	0	0	0	0	0	1	0	0	0	0	0	0	0	0	0	0	0	0	0	0	0	0	0	0	0	0	0	0	0	0	0	0	0	0	0	0	0	0	0	0	0	0	261	268	D3 Acetylation (N-term)	L1:D3 Acetylation (N-term):1000.00	41771	0.8235-0.8461
3452	MMAR_2111|ruvB|CDS|2541368-2542405|+|Holliday	TRUE	R.M(+15.99)TSGPALER.A	Y	24.86	976.465	9	-9.8	489.23	2	13.9817																																																																											90.5																																																																																																																								1960																																														29Feb2024_DDH_3740DDA_x25_Slot1-37_2_8280.d	1355749	3	0	0	0	0	0	0	0	0	0	0	0	0	0	0	0	0	0	0	0	0	0	0	0	0	0	0	0	0	0	0	0	0	0	0	0	0	0	0	0	0	0	0	0	0	0	0	0	0	0	0	0	0	0	0	0	0	0	0	0	0	0	0	0	0	0	0	0	0	0	0	0	0	0	1	1	0	0	0	0	0	0	0	0	0	0	1	0	0	0	0	0	0	0	0	0	0	0	0	0	0	0	0	0	0	0	0	0	0	0	0	0	0	0	0	0	0	0	0	0	0	87	95	Oxidation (M)	M1:Oxidation (M):1000.00	6964	0.7918-0.8144
3452	MMAR_2111|ruvB|CDS|2541368-2542405|+|Holliday	TRUE	I.Q(-17.03)LGADAGAEIAR.R	Y	13.16	1153.57	12	-12.7	577.779	2	8.1044																																																																																																																																																																																																																																																	29Feb2024_DDH_3740DDA_x29_Slot1-41_1_8293.d	1073309	1	0	0	0	0	0	0	0	0	0	0	0	0	0	0	0	0	0	0	0	0	0	0	0	0	0	0	0	0	0	0	0	0	0	0	0	0	0	0	0	0	0	0	0	0	0	0	0	0	0	0	0	0	0	0	0	0	0	0	0	0	0	0	0	0	0	0	0	0	0	0	0	0	0	0	0	0	0	0	0	0	0	0	0	0	1	0	0	0	0	0	0	0	0	0	0	0	0	0	0	0	0	0	0	0	0	0	0	0	0	0	0	0	0	0	0	0	0	0	0	0	205	216	Pyro-glu from Q	Q1:Pyro-glu from Q:1000.00	2624	0.8687-0.8913
3452	MMAR_2111|ruvB|CDS|2541368-2542405|+|Holliday	TRUE	R.RSRGTPR.I	Y	13.23	828.468	7	-4	415.234	2	15.286																																																																																																																																																																																																																																																	29Feb2024_DDH_3740DDA_x28_Slot1-40_3_8292.d	1696321	1	0	0	0	0	0	0	0	0	0	0	0	0	0	0	0	0	0	0	0	0	0	0	0	0	0	0	0	0	0	0	0	0	0	0	0	0	0	0	0	0	0	0	0	0	0	0	0	0	0	0	0	0	0	0	0	0	0	0	0	0	0	0	0	0	0	0	0	0	0	0	0	0	0	0	0	0	0	0	0	0	0	0	0	1	0	0	0	0	0	0	0	0	0	0	0	0	0	0	0	0	0	0	0	0	0	0	0	0	0	0	0	0	0	0	0	0	0	0	0	0	217	223			5473	0.7600-0.7827
3446	MMAR_2491|MMAR_2491|CDS|3031896-3033830|-|hypothetical	TRUE	K.FQ(+0.98)QAASMN(+0.98)YT(+45.03).A	Y	15.07	1206.49	10	12.9	604.257	2	26.1481																																																																																																																																																																																																																																																	29Feb2024_DDH_3740DDA_x36_Slot1-49_2_8321.d	5986255	1	0	0	0	0	0	0	0	0	0	0	0	0	0	0	0	0	0	0	0	0	0	0	0	0	0	0	0	0	0	0	0	0	0	0	0	0	0	0	0	0	0	0	0	0	0	0	0	0	0	0	0	0	0	0	0	0	0	0	0	0	0	0	0	0	0	0	0	0	0	0	0	0	0	0	0	0	0	0	0	0	0	0	0	0	0	0	0	0	0	0	0	0	0	0	0	0	0	0	0	0	0	0	0	0	0	0	1	0	0	0	0	0	0	0	0	0	0	0	0	0	581	590	D3 O-Acylation (STY); Deamidation (NQ); Deamidation (NQ)	Q2:Deamidation (NQ):0.00;N8:Deamidation (NQ):38.19;T10:D3 O-Acylation (STY):7.21	1543	0.8344-0.8570
3446	MMAR_2491|MMAR_2491|CDS|3031896-3033830|-|hypothetical	TRUE	K.FQQ(+0.98)AASM(+15.99)N(+0.98).Y	Y	14.94	913.349	8	0.6	457.681	2	19.6252																																																																118																																																																																																																								2500																																																									06Apr2024_DDH_3740_x22L_Slot1-33_1_8608.d	4420326	1	0	0	0	0	0	0	0	0	0	0	0	0	0	0	0	0	0	0	0	0	0	0	0	0	0	0	0	0	0	0	0	0	0	0	0	0	0	0	0	0	0	0	0	0	0	0	0	0	0	0	0	0	0	0	0	0	0	0	0	0	0	0	0	1	0	0	0	0	0	0	0	0	0	0	0	0	0	0	0	0	0	0	0	0	0	0	0	0	0	0	0	0	0	0	0	0	0	0	0	0	0	0	0	0	0	0	0	0	0	0	0	0	0	0	0	0	0	0	0	0	581	588	Deamidation (NQ); Deamidation (NQ); Oxidation (M)	Q3:Deamidation (NQ):30.46;M7:Oxidation (M):1000.00;N8:Deamidation (NQ):27.94	1317	0.7943-0.8173
3446	MMAR_2491|MMAR_2491|CDS|3031896-3033830|-|hypothetical	TRUE	K.FQQ(+0.98)AASMN(+0.98)YT(+45.03).A	Y	21.38	1206.49	10	6.6	403.173	3	25.5654																																																					4380																																																																																																																								42100																																																																				06Apr2024_DDH_3740_x14L_Slot1-24_3_8580.d	5032518	9	0	0	0	0	0	0	0	0	0	0	0	0	0	0	0	0	0	0	0	0	0	0	0	0	0	0	0	0	0	0	0	0	0	0	0	0	0	0	0	0	0	2	0	1	0	0	0	0	1	1	0	1	1	0	0	0	0	0	0	0	0	0	0	0	0	0	1	0	1	0	0	0	0	0	0	0	0	0	0	0	0	0	0	0	0	0	0	0	0	0	0	0	0	0	0	0	0	0	0	0	0	0	0	0	0	0	0	0	0	0	0	0	0	0	0	0	0	0	0	0	581	590	D3 O-Acylation (STY); Deamidation (NQ); Deamidation (NQ)	Q3:Deamidation (NQ):33.98;N8:Deamidation (NQ):53.23;T10:D3 O-Acylation (STY):8.69	2616	0.7102-0.7334
3446	MMAR_2491|MMAR_2491|CDS|3031896-3033830|-|hypothetical	TRUE	K.FQQ(+0.98)AASMNY(+45.03)T.A	Y	11.31	1205.51	10	1.9	603.762	2	25.3747																																																																																																																																																																																																																																																	06Apr2024_DDH_3740_x13L_Slot1-23_3_8577.d	5156587	1	0	0	0	0	0	0	0	0	0	0	0	0	0	0	0	0	0	0	0	0	0	0	0	0	0	0	0	0	0	0	0	0	0	0	0	0	0	0	1	0	0	0	0	0	0	0	0	0	0	0	0	0	0	0	0	0	0	0	0	0	0	0	0	0	0	0	0	0	0	0	0	0	0	0	0	0	0	0	0	0	0	0	0	0	0	0	0	0	0	0	0	0	0	0	0	0	0	0	0	0	0	0	0	0	0	0	0	0	0	0	0	0	0	0	0	0	0	0	0	0	581	590	D3 O-Acylation (STY); Deamidation (NQ)	Q3:Deamidation (NQ):0.00;Y9:D3 O-Acylation (STY):0.00	2467	0.8494-0.8723
3446	MMAR_2491|MMAR_2491|CDS|3031896-3033830|-|hypothetical	TRUE	K.FQQ(+0.98)AASMNYT(+45.03).A	Y	14.37	1205.51	10	-2.1	603.76	2	25.4546																																																																																																																																																																																																																																																	06Apr2024_DDH_3740_x21L_Slot1-32_1_8603.d	2924210	1	0	0	0	0	0	0	0	0	0	0	0	0	0	0	0	0	0	0	0	0	0	0	0	0	0	0	0	0	0	0	0	0	0	0	0	0	0	0	0	0	0	0	0	0	0	0	0	0	0	0	0	0	0	0	0	0	0	0	0	0	1	0	0	0	0	0	0	0	0	0	0	0	0	0	0	0	0	0	0	0	0	0	0	0	0	0	0	0	0	0	0	0	0	0	0	0	0	0	0	0	0	0	0	0	0	0	0	0	0	0	0	0	0	0	0	0	0	0	0	0	581	590	D3 O-Acylation (STY); Deamidation (NQ)	Q3:Deamidation (NQ):0.00;T10:D3 O-Acylation (STY):8.69	6014	0.9061-0.9288
3446	MMAR_2491|MMAR_2491|CDS|3031896-3033830|-|hypothetical	TRUE	K.FQQAAS(+45.03)MN(+0.98)YT.A	Y	15.78	1205.51	10	-7.2	603.754	2	25.8684																																																																																																																																																																																																																																																	29Feb2024_DDH_3740DDA_x40_Slot1-53_1_8334.d	4599124	1	0	0	0	0	0	0	0	0	0	0	0	0	0	0	0	0	0	0	0	0	0	0	0	0	0	0	0	0	0	0	0	0	0	0	0	0	0	0	0	0	0	0	0	0	0	0	0	0	0	0	0	0	0	0	0	0	0	0	0	0	0	0	0	0	0	0	0	0	0	0	0	0	0	0	0	0	0	0	0	0	0	0	0	0	0	0	0	0	0	0	0	0	0	0	0	0	0	0	0	0	0	0	0	0	0	0	0	0	0	0	0	0	0	0	0	0	0	1	0	0	581	590	D3 O-Acylation (STY); Deamidation (NQ)	S6:D3 O-Acylation (STY):19.27;N8:Deamidation (NQ):27.82	2131	0.8380-0.8606
3446	MMAR_2491|MMAR_2491|CDS|3031896-3033830|-|hypothetical	TRUE	K.FQQAASMN(+0.98)YT(+45.03).A	Y	14.4	1205.51	10	-12.2	603.75	2	26.2087																																										3110																																																																																																																								24900																																																																															29Feb2024_DDH_3740DDA_x36_Slot1-49_3_8322.d	5718384	3	0	0	0	0	0	0	0	0	0	0	0	0	0	0	0	0	0	0	0	0	0	0	0	0	0	0	0	0	0	0	0	0	0	0	0	0	0	0	0	0	0	1	0	0	0	0	0	0	0	0	0	0	0	0	0	0	0	0	0	0	0	0	0	0	0	1	0	0	0	0	0	0	0	0	0	0	0	0	0	0	0	0	0	0	0	0	0	0	0	0	0	0	0	0	0	0	0	0	0	0	0	0	0	0	0	0	0	1	0	0	0	0	0	0	0	0	0	0	0	0	581	590	D3 O-Acylation (STY); Deamidation (NQ)	N8:Deamidation (NQ):30.64;T10:D3 O-Acylation (STY):8.14	1575	0.8497-0.8724
3446	MMAR_2491|MMAR_2491|CDS|3031896-3033830|-|hypothetical	TRUE	R.GARLTLTS(+45.03)ANAI.A	Y	20.74	1231.7	12	-4.6	616.845	2	78.146																																																																																																																																																																																																																																																	29Feb2024_DDH_3740DDA_x31_Slot1-43_3_8303.d	4740099	4	0	0	0	0	0	0	0	0	0	0	0	0	0	0	0	0	0	0	0	0	0	0	0	0	0	0	0	0	0	0	0	0	0	0	0	0	0	0	0	0	0	0	0	0	0	0	0	0	0	0	0	0	0	0	0	0	0	0	0	0	0	0	0	0	0	0	0	0	0	0	0	0	0	0	0	0	0	0	1	0	0	0	2	0	0	0	0	0	0	0	0	0	1	0	0	0	0	0	0	0	0	0	0	0	0	0	0	0	0	0	0	0	0	0	0	0	0	0	0	0	485	496	D3 O-Acylation (STY)	S8:D3 O-Acylation (STY):21.94	95829	0.9130-0.9356
3446	MMAR_2491|MMAR_2491|CDS|3031896-3033830|-|hypothetical	TRUE	A.HC(+57.02)GAM(+15.99)IEAEAAFC(+57.02)Q(+0.98)VC(+57.02)GT(+45.03)ATAALAR.H	Y	12.53	2727.2	25	-9.5	682.797	4	74.4282																																																																																																																																																																																																																																																	06Apr2024_DDH_3740_x05L_Slot1-14_1_8545.d	4904259	1	0	0	0	0	0	0	0	0	0	0	0	0	1	0	0	0	0	0	0	0	0	0	0	0	0	0	0	0	0	0	0	0	0	0	0	0	0	0	0	0	0	0	0	0	0	0	0	0	0	0	0	0	0	0	0	0	0	0	0	0	0	0	0	0	0	0	0	0	0	0	0	0	0	0	0	0	0	0	0	0	0	0	0	0	0	0	0	0	0	0	0	0	0	0	0	0	0	0	0	0	0	0	0	0	0	0	0	0	0	0	0	0	0	0	0	0	0	0	0	0	343	367	Carbamidomethylation; Carbamidomethylation; Carbamidomethylation; D3 O-Acylation (STY); Deamidation (NQ); more	M5:Oxidation (M):1000.00;Q14:Deamidation (NQ):1000.00;T18:D3 O-Acylation (STY):14.04	78297	0.8017-0.8246
3446	MMAR_2491|MMAR_2491|CDS|3031896-3033830|-|hypothetical	TRUE	R.LRPVTVAAVIV.V	Y	12.68	1136.73	11	11.6	569.378	2	93.9201																																																				236																																																																																																																								3220																																																																					06Apr2024_DDH_3740_x18L_Slot1-29_1_8592.d	6294361	2	0	0	0	0	0	0	0	0	0	0	0	0	0	0	0	0	0	0	0	0	0	0	0	0	0	0	0	0	0	0	0	0	0	0	0	0	0	0	0	0	0	0	0	0	0	0	0	0	1	0	0	1	0	0	0	0	0	0	0	0	0	0	0	0	0	0	0	0	0	0	0	0	0	0	0	0	0	0	0	0	0	0	0	0	0	0	0	0	0	0	0	0	0	0	0	0	0	0	0	0	0	0	0	0	0	0	0	0	0	0	0	0	0	0	0	0	0	0	0	0	416	426			57505	0.9225-0.9452
3446	MMAR_2491|MMAR_2491|CDS|3031896-3033830|-|hypothetical	TRUE	M(+42.01)DC(+57.02)PN(+0.98)C(+57.02)STPHPEAAR.F	Y	20.49	1784.69	15	7	595.905	3	40.3571																																																																																																																																																																																																																																																	06Apr2024_DDH_3740_x03L_Slot1-12_3_8539.d	3282945	1	0	0	0	0	0	0	0	0	1	0	0	0	0	0	0	0	0	0	0	0	0	0	0	0	0	0	0	0	0	0	0	0	0	0	0	0	0	0	0	0	0	0	0	0	0	0	0	0	0	0	0	0	0	0	0	0	0	0	0	0	0	0	0	0	0	0	0	0	0	0	0	0	0	0	0	0	0	0	0	0	0	0	0	0	0	0	0	0	0	0	0	0	0	0	0	0	0	0	0	0	0	0	0	0	0	0	0	0	0	0	0	0	0	0	0	0	0	0	0	0	1	15	Acetylation (Protein N-term); Carbamidomethylation; Carbamidomethylation; Deamidation (NQ)	M1:Acetylation (Protein N-term):1000.00;N5:Deamidation (NQ):1000.00	28248	0.7943-0.8173
3446	MMAR_2491|MMAR_2491|CDS|3031896-3033830|-|hypothetical	TRUE	F.PGNGVQVGHR.L	Y	15.21	1019.53	10	11	510.776	2	33.9719																																															386				692																																																																																																																				5340				10500																																																																						06Apr2024_DDH_3740_x16L_Slot1-26_2_8587.d	4380212	13	0	0	0	0	0	0	0	0	0	0	0	0	0	0	0	0	0	0	0	0	0	0	0	0	0	0	0	0	0	0	0	0	0	0	0	0	0	0	0	1	1	0	1	0	0	0	1	0	0	0	1	0	0	1	0	1	1	0	0	0	0	0	1	0	0	0	1	1	0	0	1	1	0	0	0	0	0	0	0	0	0	0	0	0	0	0	0	0	0	0	0	0	0	0	0	0	0	0	0	0	0	0	0	0	0	0	0	0	0	0	0	0	0	0	0	0	0	0	0	0	406	415			5699	0.8521-0.8750
3446	MMAR_2491|MMAR_2491|CDS|3031896-3033830|-|hypothetical	TRUE	T.G(+45.03)AATLAR.A	N	13.16	703.406	7	-2.9	352.707	2	10.6513																																																																																																																																																																																																																																																	06Apr2024_DDH_3740_x02L_Slot1-11_2_8535.d	1757173	2	0	0	0	0	1	0	0	0	0	0	0	0	0	0	0	0	0	0	0	0	0	0	0	0	0	0	0	0	0	1	0	0	0	0	0	0	0	0	0	0	0	0	0	0	0	0	0	0	0	0	0	0	0	0	0	0	0	0	0	0	0	0	0	0	0	0	0	0	0	0	0	0	0	0	0	0	0	0	0	0	0	0	0	0	0	0	0	0	0	0	0	0	0	0	0	0	0	0	0	0	0	0	0	0	0	0	0	0	0	0	0	0	0	0	0	0	0	0	0	0	327	333	D3 Acetylation (N-term)	G1:D3 Acetylation (N-term):1000.00	3289	0.7685-0.7915
3446	MMAR_2491|MMAR_2491|CDS|3031896-3033830|-|hypothetical	TRUE	P.VLVTAR.S	N	21.48	657.417	6	-2.6	329.714	2	12.6093																			246		234	213		157																																																																																																																			7200		7150	7460		4460																																																																																																	06Apr2024_DDH_3740_x08L_Slot1-17_1_8556.d	1859282	23	0	0	0	0	0	0	1	1	1	0	0	0	0	0	0	0	0	0	1	2	1	1	1	1	1	0	0	1	0	0	0	1	1	2	2	1	0	0	0	0	0	0	0	0	0	0	0	0	0	0	0	0	0	0	0	0	0	0	0	0	0	0	0	0	0	0	0	0	0	0	0	0	0	1	0	0	0	0	0	0	0	0	0	0	0	0	0	0	0	0	0	1	1	0	0	1	0	0	0	0	0	0	0	0	0	0	0	0	0	0	0	0	0	0	0	0	0	0	0	0	178	183			4355	0.7278-0.7509
3454	MMAR_4597|MMAR_4597|CDS|5635456-5635914|-|hypothetical	TRUE	R.VHPPAVK(+45.03)EGWTQLR.G	Y	47.52	1661.91	14	-5.2	554.968	3	46.4848																																																																													235																																																																																																																								2860																																												29Feb2024_DDH_3740DDA_x26_Slot1-38_2_8283.d	2835561	5	0	0	1	0	1	0	0	0	0	0	0	0	0	0	0	0	0	0	0	0	0	0	0	0	0	0	0	0	0	0	0	0	0	0	0	0	0	0	0	0	0	0	0	0	0	0	0	0	0	0	0	0	0	0	0	0	0	0	0	0	0	0	0	0	0	0	0	0	0	0	0	0	0	0	0	0	1	2	0	0	0	0	0	0	0	0	0	0	0	0	0	0	0	0	0	0	0	0	0	0	0	0	0	0	0	0	0	0	0	0	0	0	0	0	0	0	0	0	0	0	75	88	D3 Acetylation (K)	K7:D3 Acetylation (K):1000.00	51780	0.7827-0.8054
3454	MMAR_4597|MMAR_4597|CDS|5635456-5635914|-|hypothetical	TRUE	A.ADERIR.E	N	13.43	758.404	6	-7.1	380.202	2	16.3452																																																																													360																																																																																																																								7110																																												29Feb2024_DDH_3740DDA_x26_Slot1-38_2_8283.d	1362782	1	0	0	0	0	0	0	0	0	0	0	0	0	0	0	0	0	0	0	0	0	0	0	0	0	0	0	0	0	0	0	0	0	0	0	0	0	0	0	0	0	0	0	0	0	0	0	0	0	0	0	0	0	0	0	0	0	0	0	0	0	0	0	0	0	0	0	0	0	0	0	0	0	0	0	0	0	1	0	0	0	0	0	0	0	0	0	0	0	0	0	0	0	0	0	0	0	0	0	0	0	0	0	0	0	0	0	0	0	0	0	0	0	0	0	0	0	0	0	0	0	119	124			10289	0.7364-0.7591
3453	MMAR_1513|PPE51|CDS|1827790-1828938|-|PPE	TRUE	R.TAEQTQQAAIQAR.T	Y	54.26	1414.72	13	-3.4	708.361	2	15.6678																																																																																																																																																																																																																																																	06Apr2024_DDH_3740_x21L_Slot1-32_1_8603.d	2437729	1	0	0	0	0	0	0	0	0	0	0	0	0	0	0	0	0	0	0	0	0	0	0	0	0	0	0	0	0	0	0	0	0	0	0	0	0	0	0	0	0	0	0	0	0	0	0	0	0	0	0	0	0	0	0	0	0	0	0	0	0	1	0	0	0	0	0	0	0	0	0	0	0	0	0	0	0	0	0	0	0	0	0	0	0	0	0	0	0	0	0	0	0	0	0	0	0	0	0	0	0	0	0	0	0	0	0	0	0	0	0	0	0	0	0	0	0	0	0	0	0	79	91			2500	0.9370-0.9597
3450	MMAR_5306|MMAR_5306|CDS|6405085-6408345|+|PE-PGRS	TRUE	R.A(+45.03)AQ(+0.98)GAT(+45.03)GNDGNGGN(+0.98)GGK.G	Y	12.34	1536.66	17	-8	769.329	2	68.6166																																																																																																																																																																																																																																																	06Apr2024_DDH_3740_x24L_Slot1-35_1_8614.d	7902446	1	0	0	0	0	0	0	0	0	0	0	0	0	0	0	0	0	0	0	0	0	0	0	0	0	0	0	0	0	0	0	0	0	0	0	0	0	0	0	0	0	0	0	0	0	0	0	0	0	0	0	0	0	0	0	0	0	0	0	0	0	0	0	0	0	0	0	0	0	0	1	0	0	0	0	0	0	0	0	0	0	0	0	0	0	0	0	0	0	0	0	0	0	0	0	0	0	0	0	0	0	0	0	0	0	0	0	0	0	0	0	0	0	0	0	0	0	0	0	0	0	510	526	D3 Acetylation (N-term); D3 O-Acylation (STY); Deamidation (NQ); Deamidation (NQ)	A1:D3 Acetylation (N-term):1000.00;Q3:Deamidation (NQ):5.79;T6:D3 O-Acylation (STY):1000.00;N14:Deamidation (NQ):56.34	15530	0.9634-0.9860
3450	MMAR_5306|MMAR_5306|CDS|6405085-6408345|+|PE-PGRS	TRUE	K.G(+45.03)AN(+0.98)GN(+0.98)AALGANR.N	Y	12.03	1131.53	12	-10.6	566.763	2	41.0311																																																																																																																																																																																																																																																	29Feb2024_DDH_3740DDA_x34_Slot1-47_2_8313.d	6180835	1	0	0	0	0	0	0	0	0	0	0	0	0	0	0	0	0	0	0	0	0	0	0	0	0	0	0	0	0	0	0	0	0	0	0	0	0	0	0	0	0	0	0	0	0	0	0	0	0	0	0	0	0	0	0	0	0	0	0	0	0	0	0	0	0	0	0	0	0	0	0	0	0	0	0	0	0	0	0	0	0	0	0	0	0	0	0	0	0	0	0	0	0	0	0	0	0	0	0	0	0	1	0	0	0	0	0	0	0	0	0	0	0	0	0	0	0	0	0	0	0	527	538	D3 Acetylation (N-term); Deamidation (NQ); Deamidation (NQ)	G1:D3 Acetylation (N-term):1000.00;N3:Deamidation (NQ):0.00;N5:Deamidation (NQ):9.45	4234	0.8516-0.8742
3450	MMAR_5306|MMAR_5306|CDS|6405085-6408345|+|PE-PGRS	TRUE	R.G(+45.03)GLGGN(+0.98)GGHGGVGGGHT(+45.03)AGNGF.H	Y	11.3	1883.84	22	5.3	942.93	2	31.9985																																																																																																																																																																																																																																																	06Apr2024_DDH_3740_x07L_Slot1-16_3_8555.d	2878752	1	0	0	0	0	0	0	0	0	0	0	0	0	0	0	0	0	0	0	0	0	1	0	0	0	0	0	0	0	0	0	0	0	0	0	0	0	0	0	0	0	0	0	0	0	0	0	0	0	0	0	0	0	0	0	0	0	0	0	0	0	0	0	0	0	0	0	0	0	0	0	0	0	0	0	0	0	0	0	0	0	0	0	0	0	0	0	0	0	0	0	0	0	0	0	0	0	0	0	0	0	0	0	0	0	0	0	0	0	0	0	0	0	0	0	0	0	0	0	0	0	427	448	D3 Acetylation (N-term); D3 O-Acylation (STY); Deamidation (NQ)	G1:D3 Acetylation (N-term):1000.00;N6:Deamidation (NQ):21.61;T17:D3 O-Acylation (STY):1000.00	19884	1.1130-1.1354
3450	MMAR_5306|MMAR_5306|CDS|6405085-6408345|+|PE-PGRS	TRUE	K.GGAGGDAGDGGR.G	Y	21.63	945.39	12	14.4	473.708	2	9.8162																																						2200																										2760																																																																																														59200																										55300																																																									06Apr2024_DDH_3740_x22L_Slot1-33_1_8608.d	3040950	2	0	0	0	0	0	0	0	0	0	0	0	0	0	0	0	0	0	0	0	0	0	0	0	0	0	0	0	0	0	0	0	0	0	0	0	0	0	1	0	0	0	0	0	0	0	0	0	0	0	0	0	0	0	0	0	0	0	0	0	0	0	0	0	1	0	0	0	0	0	0	0	0	0	0	0	0	0	0	0	0	0	0	0	0	0	0	0	0	0	0	0	0	0	0	0	0	0	0	0	0	0	0	0	0	0	0	0	0	0	0	0	0	0	0	0	0	0	0	0	0	898	909			390	0.8053-0.8283
3450	MMAR_5306|MMAR_5306|CDS|6405085-6408345|+|PE-PGRS	TRUE	K.GGLGGDN(+0.98)VY(+45.03)GAGGAGGDGGR.G	Y	13.38	1708.75	20	-4	570.585	3	48.0007																																		411																																																																																																																								5380																																																																																							06Apr2024_DDH_3740_x12L_Slot1-22_1_8570.d	3418010	1	0	0	0	0	0	0	0	0	0	0	0	0	0	0	0	0	0	0	0	0	0	0	0	0	0	0	0	0	0	0	0	0	0	1	0	0	0	0	0	0	0	0	0	0	0	0	0	0	0	0	0	0	0	0	0	0	0	0	0	0	0	0	0	0	0	0	0	0	0	0	0	0	0	0	0	0	0	0	0	0	0	0	0	0	0	0	0	0	0	0	0	0	0	0	0	0	0	0	0	0	0	0	0	0	0	0	0	0	0	0	0	0	0	0	0	0	0	0	0	0	923	942	D3 O-Acylation (STY); Deamidation (NQ)	N7:Deamidation (NQ):1000.00;Y9:D3 O-Acylation (STY):1000.00	45584	0.7869-0.8099
3450	MMAR_5306|MMAR_5306|CDS|6405085-6408345|+|PE-PGRS	TRUE	Q.GGTGSAGLTPGDK.G	Y	15.54	1116.54	13	-8.2	559.266	2	31.1554																																																																																																																																																																																																																																																	29Feb2024_DDH_3740DDA_x27_Slot1-39_3_8289.d	2420693	1	0	0	0	0	0	0	0	0	0	0	0	0	0	0	0	0	0	0	0	0	0	0	0	0	0	0	0	0	0	0	0	0	0	0	0	0	0	0	0	0	0	0	0	0	0	0	0	0	0	0	0	0	0	0	0	0	0	0	0	0	0	0	0	0	0	0	0	0	0	0	0	0	0	0	0	0	0	0	0	0	1	0	0	0	0	0	0	0	0	0	0	0	0	0	0	0	0	0	0	0	0	0	0	0	0	0	0	0	0	0	0	0	0	0	0	0	0	0	0	0	348	360			21617	0.8434-0.8660
3450	MMAR_5306|MMAR_5306|CDS|6405085-6408345|+|PE-PGRS	TRUE	R.GGVGGTGGAGT(+45.03)TAGNG.G	Y	12.59	1234.56	16	-10.7	618.28	2	33.1501																																																																																																																																																																																																																																																	06Apr2024_DDH_3740_x14L_Slot1-24_3_8580.d	5518705	1	0	0	0	0	0	0	0	0	0	0	0	0	0	0	0	0	0	0	0	0	0	0	0	0	0	0	0	0	0	0	0	0	0	0	0	0	0	0	0	0	0	1	0	0	0	0	0	0	0	0	0	0	0	0	0	0	0	0	0	0	0	0	0	0	0	0	0	0	0	0	0	0	0	0	0	0	0	0	0	0	0	0	0	0	0	0	0	0	0	0	0	0	0	0	0	0	0	0	0	0	0	0	0	0	0	0	0	0	0	0	0	0	0	0	0	0	0	0	0	0	842	857	D3 O-Acylation (STY)	T11:D3 O-Acylation (STY):0.00	3982	0.8686-0.8915
3450	MMAR_5306|MMAR_5306|CDS|6405085-6408345|+|PE-PGRS	TRUE	R.GGVGGTGGAGTTAGNG.G	Y	13.1	1189.53	16	-6.8	595.761	2	13.4273																																																																																																																																																																																																																																																	29Feb2024_DDH_3740DDA_x30_Slot1-42_2_8299.d	1653045	1	0	0	0	0	0	0	0	0	0	0	0	0	0	0	0	0	0	0	0	0	0	0	0	0	0	0	0	0	0	0	0	0	0	0	0	0	0	0	0	0	0	0	0	0	0	0	0	0	0	0	0	0	0	0	0	0	0	0	0	0	0	0	0	0	0	0	0	0	0	0	0	0	0	0	0	0	0	0	0	0	0	0	0	0	0	0	0	0	1	0	0	0	0	0	0	0	0	0	0	0	0	0	0	0	0	0	0	0	0	0	0	0	0	0	0	0	0	0	0	0	842	857			2985	0.8941-0.9166
3450	MMAR_5306|MMAR_5306|CDS|6405085-6408345|+|PE-PGRS	TRUE	G.GVGGAGGEGGLIK.G	Y	11.97	1070.57	13	-0.5	536.286	2	59.2332																																																																																														535																																																																																																																								6230																											29Feb2024_DDH_3740DDA_x32_Slot1-44_1_8304.d	3723664	1	0	0	0	0	0	0	0	0	0	0	0	0	0	0	0	0	0	0	0	0	0	0	0	0	0	0	0	0	0	0	0	0	0	0	0	0	0	0	0	0	0	0	0	0	0	0	0	0	0	0	0	0	0	0	0	0	0	0	0	0	0	0	0	0	0	0	0	0	0	0	0	0	0	0	0	0	0	0	0	0	0	0	0	0	0	0	0	0	0	0	0	0	0	1	0	0	0	0	0	0	0	0	0	0	0	0	0	0	0	0	0	0	0	0	0	0	0	0	0	0	371	383			44401	0.8561-0.8787
3450	MMAR_5306|MMAR_5306|CDS|6405085-6408345|+|PE-PGRS	TRUE	R.L(+45.03)SSAVGGSGGN(+0.98)GGHG.G	Y	12.66	1258.56	15	1.5	630.281	2	9.1976																																																																																																172																																																																																																																								3540																									29Feb2024_DDH_3740DDA_x32_Slot1-44_3_8306.d	1349607	3	0	0	0	0	0	0	0	0	0	0	0	0	0	0	0	0	0	0	0	0	0	0	0	0	0	0	0	0	0	0	0	0	0	0	0	0	0	0	0	0	0	0	0	0	0	0	0	0	0	0	0	0	0	0	0	0	0	0	0	0	0	0	0	0	0	0	0	0	0	0	0	0	0	1	0	0	1	0	0	0	0	0	0	0	0	0	0	0	0	0	0	0	0	0	0	1	0	0	0	0	0	0	0	0	0	0	0	0	0	0	0	0	0	0	0	0	0	0	0	0	1033	1047	D3 Acetylation (N-term); Deamidation (NQ)	L1:D3 Acetylation (N-term):1000.00;N11:Deamidation (NQ):1000.00	1749	0.8778-0.9004
3450	MMAR_5306|MMAR_5306|CDS|6405085-6408345|+|PE-PGRS	TRUE	R.N(+0.98)GGN(+0.98)GGVGGT(+45.03)GFIGGN(+0.98)GGNGG.G	Y	13.73	1723.71	21	6.2	575.574	3	27.2014																																																																																																																																																																																																																																																	29Feb2024_DDH_3740DDA_x29_Slot1-41_1_8293.d	1999371	1	0	0	0	0	0	0	0	0	0	0	0	0	0	0	0	0	0	0	0	0	0	0	0	0	0	0	0	0	0	0	0	0	0	0	0	0	0	0	0	0	0	0	0	0	0	0	0	0	0	0	0	0	0	0	0	0	0	0	0	0	0	0	0	0	0	0	0	0	0	0	0	0	0	0	0	0	0	0	0	0	0	0	0	0	1	0	0	0	0	0	0	0	0	0	0	0	0	0	0	0	0	0	0	0	0	0	0	0	0	0	0	0	0	0	0	0	0	0	0	0	539	559	D3 O-Acylation (STY); Deamidation (NQ); Deamidation (NQ); Deamidation (NQ)	N1:Deamidation (NQ):40.85;N4:Deamidation (NQ):39.37;T10:D3 O-Acylation (STY):1000.00;N16:Deamidation (NQ):9.08	21153	0.8072-0.8298
3450	MMAR_5306|MMAR_5306|CDS|6405085-6408345|+|PE-PGRS	TRUE	R.N(+0.98)GGN(+0.98)GGVGGT(+45.03)GFIGGNGGNGG.G	Y	12.86	1722.73	21	-6.6	575.243	3	27.3914						524																																																																																																																								29800																																																																																																																			06Apr2024_DDH_3740_x02L_Slot1-11_3_8536.d	2567285	1	0	0	0	0	0	1	0	0	0	0	0	0	0	0	0	0	0	0	0	0	0	0	0	0	0	0	0	0	0	0	0	0	0	0	0	0	0	0	0	0	0	0	0	0	0	0	0	0	0	0	0	0	0	0	0	0	0	0	0	0	0	0	0	0	0	0	0	0	0	0	0	0	0	0	0	0	0	0	0	0	0	0	0	0	0	0	0	0	0	0	0	0	0	0	0	0	0	0	0	0	0	0	0	0	0	0	0	0	0	0	0	0	0	0	0	0	0	0	0	0	539	559	D3 O-Acylation (STY); Deamidation (NQ); Deamidation (NQ)	N1:Deamidation (NQ):11.11;N4:Deamidation (NQ):14.67;T10:D3 O-Acylation (STY):1000.00	16181	0.8200-0.8430
3450	MMAR_5306|MMAR_5306|CDS|6405085-6408345|+|PE-PGRS	TRUE	R.NGGN(+0.98)GGVGGT(+45.03)GFIGGN(+0.98)GGNGG.G	Y	12.69	1722.73	21	-2.8	575.245	3	27.3022																																																																																																																																																																																																																																																	06Apr2024_DDH_3740_x02L_Slot1-11_3_8536.d	2561618	1	0	0	0	0	0	1	0	0	0	0	0	0	0	0	0	0	0	0	0	0	0	0	0	0	0	0	0	0	0	0	0	0	0	0	0	0	0	0	0	0	0	0	0	0	0	0	0	0	0	0	0	0	0	0	0	0	0	0	0	0	0	0	0	0	0	0	0	0	0	0	0	0	0	0	0	0	0	0	0	0	0	0	0	0	0	0	0	0	0	0	0	0	0	0	0	0	0	0	0	0	0	0	0	0	0	0	0	0	0	0	0	0	0	0	0	0	0	0	0	0	539	559	D3 O-Acylation (STY); Deamidation (NQ); Deamidation (NQ)	N4:Deamidation (NQ):12.33;T10:D3 O-Acylation (STY):1000.00;N16:Deamidation (NQ):13.21	16076	0.8237-0.8467
3450	MMAR_5306|MMAR_5306|CDS|6405085-6408345|+|PE-PGRS	TRUE	A.P(+45.03)QQ(+0.98)LS(+45.03)AAAADVAGIGSAVST(+45.03)ASR.A	Y	11.32	2263.16	23	-9.6	755.385	3	73.1873																																																																																																																																																																																																																																																	06Apr2024_DDH_3740_x10L_Slot1-20_1_8564.d	4778957	1	0	0	0	0	0	0	0	0	0	0	0	0	0	0	0	0	0	0	0	0	0	0	0	0	0	0	0	1	0	0	0	0	0	0	0	0	0	0	0	0	0	0	0	0	0	0	0	0	0	0	0	0	0	0	0	0	0	0	0	0	0	0	0	0	0	0	0	0	0	0	0	0	0	0	0	0	0	0	0	0	0	0	0	0	0	0	0	0	0	0	0	0	0	0	0	0	0	0	0	0	0	0	0	0	0	0	0	0	0	0	0	0	0	0	0	0	0	0	0	0	8	30	D3 Acetylation (Protein N-term); D3 O-Acylation (STY); D3 O-Acylation (STY); Deamidation (NQ)	P1:D3 Acetylation (Protein N-term):1000.00;Q3:Deamidation (NQ):11.06;S5:D3 O-Acylation (STY):54.41;T20:D3 O-Acylation (STY):0.00	89264	0.8869-0.9097
3450	MMAR_5306|MMAR_5306|CDS|6405085-6408345|+|PE-PGRS	TRUE	R.Q(+0.98)GNGGAGGHGGSGNQ(+0.98)GGY(+45.03)GG.L	Y	12.52	1691.66	20	-4.7	564.889	3	41.9074																																																																																																																																																																																																																																																	06Apr2024_DDH_3740_x14L_Slot1-24_2_8579.d	6074371	1	0	0	0	0	0	0	0	0	0	0	0	0	0	0	0	0	0	0	0	0	0	0	0	0	0	0	0	0	0	0	0	0	0	0	0	0	0	0	0	0	1	0	0	0	0	0	0	0	0	0	0	0	0	0	0	0	0	0	0	0	0	0	0	0	0	0	0	0	0	0	0	0	0	0	0	0	0	0	0	0	0	0	0	0	0	0	0	0	0	0	0	0	0	0	0	0	0	0	0	0	0	0	0	0	0	0	0	0	0	0	0	0	0	0	0	0	0	0	0	0	482	501	D3 O-Acylation (STY); Deamidation (NQ); Deamidation (NQ)	Q1:Deamidation (NQ):14.04;Q15:Deamidation (NQ):0.00;Y18:D3 O-Acylation (STY):9.45	6229	0.7380-0.7611
3450	MMAR_5306|MMAR_5306|CDS|6405085-6408345|+|PE-PGRS	TRUE	A.QGAT(+45.03)GNDGNGGNGGKGANGNAALGANR.N	Y	11.23	2414.11	27	-1.6	1208.06	2	54.1181																																																																																																																																																																																																																																																	06Apr2024_DDH_3740_x13L_Slot1-23_3_8577.d	6754619	1	0	0	0	0	0	0	0	0	0	0	0	0	0	0	0	0	0	0	0	0	0	0	0	0	0	0	0	0	0	0	0	0	0	0	0	0	0	0	1	0	0	0	0	0	0	0	0	0	0	0	0	0	0	0	0	0	0	0	0	0	0	0	0	0	0	0	0	0	0	0	0	0	0	0	0	0	0	0	0	0	0	0	0	0	0	0	0	0	0	0	0	0	0	0	0	0	0	0	0	0	0	0	0	0	0	0	0	0	0	0	0	0	0	0	0	0	0	0	0	0	512	538	D3 O-Acylation (STY)	T4:D3 O-Acylation (STY):1000.00	10694	1.2164-1.2386
3450	MMAR_5306|MMAR_5306|CDS|6405085-6408345|+|PE-PGRS	TRUE	S.S(+45.03)AATMAGGAGGR.G	Y	13.81	1050.5	12	-2	526.251	2	33.5005								816																																																																																																																								8420																																																																																																																	06Apr2024_DDH_3740_x03L_Slot1-12_2_8538.d	2957337	1	0	0	0	0	0	0	0	1	0	0	0	0	0	0	0	0	0	0	0	0	0	0	0	0	0	0	0	0	0	0	0	0	0	0	0	0	0	0	0	0	0	0	0	0	0	0	0	0	0	0	0	0	0	0	0	0	0	0	0	0	0	0	0	0	0	0	0	0	0	0	0	0	0	0	0	0	0	0	0	0	0	0	0	0	0	0	0	0	0	0	0	0	0	0	0	0	0	0	0	0	0	0	0	0	0	0	0	0	0	0	0	0	0	0	0	0	0	0	0	0	243	254	D3 O-Acylation (STY)	S1:D3 O-Acylation (STY):9.42	20601	0.8494-0.8723
3450	MMAR_5306|MMAR_5306|CDS|6405085-6408345|+|PE-PGRS	TRUE	L.S(+45.03)SAVGGSGGN(+0.98)GGHGGTSTLNGQQVVGSDGGPGEGPGPNR.S	Y	15.42	3464.56	39	4	1155.87	3	51.9561																																																																																																																																																																																																																																																	06Apr2024_DDH_3740_x24L_Slot1-35_1_8614.d	7037978	1	0	0	0	0	0	0	0	0	0	0	0	0	0	0	0	0	0	0	0	0	0	0	0	0	0	0	0	0	0	0	0	0	0	0	0	0	0	0	0	0	0	0	0	0	0	0	0	0	0	0	0	0	0	0	0	0	0	0	0	0	0	0	0	0	0	0	0	0	0	1	0	0	0	0	0	0	0	0	0	0	0	0	0	0	0	0	0	0	0	0	0	0	0	0	0	0	0	0	0	0	0	0	0	0	0	0	0	0	0	0	0	0	0	0	0	0	0	0	0	0	1034	1072	D3 O-Acylation (STY); Deamidation (NQ)	S1:D3 O-Acylation (STY):0.00;N10:Deamidation (NQ):0.00	8537	1.1246-1.1470
3450	MMAR_5306|MMAR_5306|CDS|6405085-6408345|+|PE-PGRS	TRUE	G.SGGS(+45.03)GGAAGNGGVGGLN(+0.98)GVGGNGGVGGHGGT(+45.03)GANGQFNGGNGGR.G	Y	11.95	3628.63	44	1.1	1210.55	3	22.2272																																																																																																																																																																																																																																																	06Apr2024_DDH_3740_x23L_Slot1-34_2_8612.d	5236349	1	0	0	0	0	0	0	0	0	0	0	0	0	0	0	0	0	0	0	0	0	0	0	0	0	0	0	0	0	0	0	0	0	0	0	0	0	0	0	0	0	0	0	0	0	0	0	0	0	0	0	0	0	0	0	0	0	0	0	0	0	0	0	0	0	0	0	0	1	0	0	0	0	0	0	0	0	0	0	0	0	0	0	0	0	0	0	0	0	0	0	0	0	0	0	0	0	0	0	0	0	0	0	0	0	0	0	0	0	0	0	0	0	0	0	0	0	0	0	0	0	798	841	D3 O-Acylation (STY); D3 O-Acylation (STY); Deamidation (NQ)	S4:D3 O-Acylation (STY):7.77;N17:Deamidation (NQ):1000.00;T31:D3 O-Acylation (STY):9.16	1580	1.0888-1.1112
3455	MMAR_3492|MMAR_3492|CDS|4298955-4299212|+|conserved	TRUE	R.MHVDIPESDYATLR.T	Y	48.19	1645.78	14	-0.7	549.597	3	49.0971																																																										227		203																																																																																																																						5300		3890																																																													06Apr2024_DDH_3740_x20L_Slot1-31_3_8602.d	3753240	3	0	0	0	0	0	0	0	0	0	0	0	0	0	0	0	0	0	0	0	0	0	0	0	0	0	0	0	0	0	0	0	0	0	0	0	0	0	0	0	0	0	0	0	0	0	0	0	0	0	0	0	0	0	0	0	0	0	1	1	1	0	0	0	0	0	0	0	0	0	0	0	0	0	0	0	0	0	0	0	0	0	0	0	0	0	0	0	0	0	0	0	0	0	0	0	0	0	0	0	0	0	0	0	0	0	0	0	0	0	0	0	0	0	0	0	0	0	0	0	0	55	68			30408	0.7934-0.8164
3455	MMAR_3492|MMAR_3492|CDS|4298955-4299212|+|conserved	TRUE	K.RMHVDIPES(+45.03)DYATLR.T	Y	11.99	1846.91	15	-1.7	924.447	2	48.3778																																																																																				118						398																																																																																																																		2760						5850																															29Feb2024_DDH_3740DDA_x28_Slot1-40_3_8292.d	3303674	2	0	0	0	0	0	0	0	0	0	0	0	0	0	0	0	0	0	0	0	0	0	0	0	0	0	0	0	0	0	0	0	0	0	0	0	0	0	0	0	0	0	0	0	0	0	0	0	0	0	0	0	0	0	0	0	0	0	0	0	0	0	0	0	0	0	0	0	0	0	0	0	0	0	0	0	0	0	0	0	0	0	0	0	1	0	0	0	0	0	1	0	0	0	0	0	0	0	0	0	0	0	0	0	0	0	0	0	0	0	0	0	0	0	0	0	0	0	0	0	0	54	68	D3 O-Acylation (STY)	S9:D3 O-Acylation (STY):32.28	41561	1.0813-1.1037
3457	MMAR_0333|MMAR_0333|CDS|383770-385800|-|conserved	TRUE	R.F(+45.03)YMIASGLADAT(+45.03)VN(+0.98)G.R	Y	20.24	1619.77	15	-3.3	810.885	2	61.8729																																								2720	2880	2620					588	495																																																																																																																48200	83800	41500					19900	15400																																																																									06Apr2024_DDH_3740_x14L_Slot1-24_2_8579.d	7125993	17	0	0	0	0	0	0	0	0	0	0	0	0	0	0	0	0	0	0	0	0	0	0	0	0	0	0	0	0	0	0	0	0	0	0	0	0	0	0	0	3	4	3	0	0	0	0	3	1	0	0	0	0	0	0	0	0	0	0	0	0	0	0	0	0	0	0	1	0	0	1	0	1	0	0	0	0	0	0	0	0	0	0	0	0	0	0	0	0	0	0	0	0	0	0	0	0	0	0	0	0	0	0	0	0	0	0	0	0	0	0	0	0	0	0	0	0	0	0	0	0	466	480	D3 Acetylation (N-term); D3 O-Acylation (STY); Deamidation (NQ)	F1:D3 Acetylation (N-term):1000.00;T12:D3 O-Acylation (STY):15.91;N14:Deamidation (NQ):1000.00	14049	1.0627-1.0852
3457	MMAR_0333|MMAR_0333|CDS|383770-385800|-|conserved	TRUE	R.FY(+45.03)MIASGLADAT(+45.03)VN(+0.98)G.R	Y	18.53	1619.77	15	-12.8	810.88	2	61.8876																																										381				705																																																																																																																				6000				14900																																																																											06Apr2024_DDH_3740_x16L_Slot1-26_1_8586.d	5646213	8	0	0	0	0	0	0	0	0	0	0	0	0	0	0	0	0	0	0	0	0	0	0	0	0	0	0	0	0	0	0	0	0	0	0	0	0	0	1	0	0	0	1	0	0	0	3	0	0	0	0	0	0	0	0	0	0	0	0	0	0	0	1	1	0	0	0	0	1	0	0	0	0	0	0	0	0	0	0	0	0	0	0	0	0	0	0	0	0	0	0	0	0	0	0	0	0	0	0	0	0	0	0	0	0	0	0	0	0	0	0	0	0	0	0	0	0	0	0	0	0	466	480	D3 O-Acylation (STY); D3 O-Acylation (STY); Deamidation (NQ)	Y2:D3 O-Acylation (STY):69.71;T12:D3 O-Acylation (STY):19.69;N14:Deamidation (NQ):1000.00	21177	1.0870-1.1094
3457	MMAR_0333|MMAR_0333|CDS|383770-385800|-|conserved	TRUE	R.FYM(+15.99)IASGLADAT(+45.03)VN(+0.98)G.R	Y	18.77	1590.73	15	2.8	796.375	2	49.4561																																																				130		430																																																																																																																						2350		2970																																																																			06Apr2024_DDH_3740_x18L_Slot1-29_2_8593.d	4103514	9	0	0	0	0	0	0	0	0	0	0	0	0	0	0	0	0	0	0	0	0	0	0	0	0	0	0	0	0	0	0	0	0	0	0	0	0	0	0	0	0	0	0	0	0	0	0	0	0	0	0	0	2	2	5	0	0	0	0	0	0	0	0	0	0	0	0	0	0	0	0	0	0	0	0	0	0	0	0	0	0	0	0	0	0	0	0	0	0	0	0	0	0	0	0	0	0	0	0	0	0	0	0	0	0	0	0	0	0	0	0	0	0	0	0	0	0	0	0	0	0	466	480	D3 O-Acylation (STY); Deamidation (NQ); Oxidation (M)	M3:Oxidation (M):1000.00;T12:D3 O-Acylation (STY):30.10;N14:Deamidation (NQ):1000.00	21006	1.0150-1.0375
3457	MMAR_0333|MMAR_0333|CDS|383770-385800|-|conserved	TRUE	R.FYMIASGLADAT(+45.03)VN(+0.98)G.R	Y	29.3	1574.74	15	-12.5	788.364	2	46.3297																																					21700	25000	4710	14100	13300	14000	24300	20800	20200	22200	22400	22000	28400	37300	34100	75400	58800	60500	16700	17200	16700	40600	36400	24200	38000	40100	24300	21000	15400	15000	7160	6400	5030	16300	12500	12400																																																																																					342000	440000	534000	152000	181000	300000	324000	321000	294000	217000	214000	299000	438000	689000	511000	805000	984000	863000	158000	287000	157000	926000	488000	435000	578000	595000	320000	207000	183000	179000	267000	105000	148000	207000	155000	354000																																																	06Apr2024_DDH_3740_x22L_Slot1-33_1_8608.d	6120124	227	0	0	0	0	0	0	0	0	0	0	0	0	0	0	0	0	0	0	0	0	0	0	0	0	0	0	0	0	0	0	0	0	0	0	0	0	5	8	7	5	5	6	6	7	7	4	5	7	5	7	7	7	7	7	4	7	6	8	7	8	8	8	9	5	5	5	6	5	5	6	6	7	0	0	0	0	0	0	0	0	0	0	0	0	0	0	0	0	0	0	0	0	0	0	0	0	0	0	0	0	0	0	0	0	0	0	0	0	0	0	0	0	0	0	0	0	0	0	0	0	466	480	D3 O-Acylation (STY); Deamidation (NQ)	T12:D3 O-Acylation (STY):37.35;N14:Deamidation (NQ):1000.00	7486	0.9924-1.0150
3457	MMAR_0333|MMAR_0333|CDS|383770-385800|-|conserved	TRUE	R.MAVPAGSDVIR.Q	Y	12.4	1114.58	11	-5.3	558.292	2	30.3848																																																																																																																																																																																																																																																	06Apr2024_DDH_3740_x02L_Slot1-11_2_8535.d	2710701	1	0	0	0	0	1	0	0	0	0	0	0	0	0	0	0	0	0	0	0	0	0	0	0	0	0	0	0	0	0	0	0	0	0	0	0	0	0	0	0	0	0	0	0	0	0	0	0	0	0	0	0	0	0	0	0	0	0	0	0	0	0	0	0	0	0	0	0	0	0	0	0	0	0	0	0	0	0	0	0	0	0	0	0	0	0	0	0	0	0	0	0	0	0	0	0	0	0	0	0	0	0	0	0	0	0	0	0	0	0	0	0	0	0	0	0	0	0	0	0	0	448	458			18693	0.8805-0.9033
3457	MMAR_0333|MMAR_0333|CDS|383770-385800|-|conserved	TRUE	R.Q(-17.03)GDRGDRFYM(+15.99)IAS(+45.03)GLADATVNGR.R	Y	14.21	2513.18	23	0.2	838.729	3	56.4893																																																																																																																																																																																																																																																	06Apr2024_DDH_3740_x03L_Slot1-12_3_8539.d	4072300	1	0	0	0	0	0	0	0	0	1	0	0	0	0	0	0	0	0	0	0	0	0	0	0	0	0	0	0	0	0	0	0	0	0	0	0	0	0	0	0	0	0	0	0	0	0	0	0	0	0	0	0	0	0	0	0	0	0	0	0	0	0	0	0	0	0	0	0	0	0	0	0	0	0	0	0	0	0	0	0	0	0	0	0	0	0	0	0	0	0	0	0	0	0	0	0	0	0	0	0	0	0	0	0	0	0	0	0	0	0	0	0	0	0	0	0	0	0	0	0	0	459	481	D3 O-Acylation (STY); Oxidation (M); Pyro-glu from Q	Q1:Pyro-glu from Q:1000.00;M10:Oxidation (M):1000.00;S13:D3 O-Acylation (STY):8.26	50974	0.9507-0.9733
3457	MMAR_0333|MMAR_0333|CDS|383770-385800|-|conserved	TRUE	R.TATRM(+15.99)AVPAG.S	Y	13.4	989.496	10	-13.9	495.745	2	39.0477																																																																																																																																																																																																																																																	29Feb2024_DDH_3740DDA_x37_Slot1-50_1_8323.d	4208579	1	0	0	0	0	0	0	0	0	0	0	0	0	0	0	0	0	0	0	0	0	0	0	0	0	0	0	0	0	0	0	0	0	0	0	0	0	0	0	0	0	0	0	0	0	0	0	0	0	0	0	0	0	0	0	0	0	0	0	0	0	0	0	0	0	0	0	0	0	0	0	0	0	0	0	0	0	0	0	0	0	0	0	0	0	0	0	0	0	0	0	0	0	0	0	0	0	0	0	0	0	0	0	0	0	0	0	0	0	1	0	0	0	0	0	0	0	0	0	0	0	444	453	Oxidation (M)	M5:Oxidation (M):1000.00	6488	0.7909-0.8135
3457	MMAR_0333|MMAR_0333|CDS|383770-385800|-|conserved	TRUE	G.A(+45.03)LTALR.I	N	16.33	688.431	6	-6.3	345.217	2	48.1354																																																																																																																																																																																																																																																	29Feb2024_DDH_3740DDA_x26_Slot1-38_1_8282.d	2883068	3	0	0	0	0	0	0	0	0	1	0	0	0	0	0	0	0	0	0	0	0	0	0	0	0	0	0	0	0	0	0	0	0	0	0	0	0	0	0	0	0	0	0	0	0	0	0	0	0	0	0	0	0	0	0	0	0	0	0	0	0	0	0	0	0	0	0	0	0	0	0	0	0	0	0	0	1	0	1	0	0	0	0	0	0	0	0	0	0	0	0	0	0	0	0	0	0	0	0	0	0	0	0	0	0	0	0	0	0	0	0	0	0	0	0	0	0	0	0	0	0	185	190	D3 Acetylation (N-term)	A1:D3 Acetylation (N-term):1000.00	56645	0.7409-0.7636
3457	MMAR_0333|MMAR_0333|CDS|383770-385800|-|conserved	TRUE	G.ALTALR.I	N	24.68	643.402	6	-0.1	322.706	2	19.4689							458																																																																																																																								7440																																																																																																																		06Apr2024_DDH_3740_x03L_Slot1-12_1_8537.d	2305643	23	1	0	0	1	1	1	2	1	1	1	1	2	1	1	0	0	1	0	0	1	0	1	1	1	1	1	1	0	0	0	0	1	0	0	0	0	0	0	0	0	0	0	0	0	0	0	0	0	0	0	0	0	0	0	0	0	0	0	0	0	0	0	0	0	0	0	0	0	0	0	0	0	0	0	0	0	0	0	0	0	0	0	0	0	0	0	0	0	0	0	0	0	0	0	0	0	0	0	0	0	0	0	0	0	0	0	0	0	0	0	0	0	0	0	0	0	0	0	0	0	185	190			8537	0.7037-0.7269
3457	MMAR_0333|MMAR_0333|CDS|383770-385800|-|conserved	TRUE	N.T(+45.03)AAGLR.L	N	11.6	632.369	6	-4.9	317.187	2	8.5764																																																																																																																																																																																																																																																	29Feb2024_DDH_3740DDA_x25_Slot1-37_1_8279.d	1054073	1	0	0	0	0	0	0	0	0	0	0	0	0	0	0	0	0	0	0	0	0	0	0	0	0	0	0	0	0	0	0	0	0	0	0	0	0	0	0	0	0	0	0	0	0	0	0	0	0	0	0	0	0	0	0	0	0	0	0	0	0	0	0	0	0	0	0	0	0	0	0	0	0	1	0	0	0	0	0	0	0	0	0	0	0	0	0	0	0	0	0	0	0	0	0	0	0	0	0	0	0	0	0	0	0	0	0	0	0	0	0	0	0	0	0	0	0	0	0	0	0	531	536	D3 O-Acylation (STY)	T1:D3 O-Acylation (STY):1000.00	2855	0.7164-0.7391
3456	MMAR_4798|mcmA2a|CDS|5851642-5853219|-|methylmalonyl-CoA	TRUE	Q.EMAFTLADGITYC(+57.02)DTVVAR.G	Y	12.91	2131.99	19	-15.7	1066.98	2	88.1258																																																																																																																																																																																																																																																	29Feb2024_DDH_3740DDA_x26_Slot1-38_1_8282.d	4865312	1	0	0	0	0	0	0	0	0	0	0	0	0	0	0	0	0	0	0	0	0	0	0	0	0	0	0	0	0	0	0	0	0	0	0	0	0	0	0	0	0	0	0	0	0	0	0	0	0	0	0	0	0	0	0	0	0	0	0	0	0	0	0	0	0	0	0	0	0	0	0	0	0	0	0	0	1	0	0	0	0	0	0	0	0	0	0	0	0	0	0	0	0	0	0	0	0	0	0	0	0	0	0	0	0	0	0	0	0	0	0	0	0	0	0	0	0	0	0	0	0	219	237	Carbamidomethylation		138539	1.2155-1.2378
3456	MMAR_4798|mcmA2a|CDS|5851642-5853219|-|methylmalonyl-CoA	TRUE	R.Q(+45.03)(+0.98)YSGFGTAEESN(+0.98)R.R	Y	14.65	1491.62	13	-9.4	498.203	3	58.9621																																																																																																																																																																																																																																																	29Feb2024_DDH_3740DDA_x28_Slot1-40_3_8292.d	3826117	1	0	0	0	0	0	0	0	0	0	0	0	0	0	0	0	0	0	0	0	0	0	0	0	0	0	0	0	0	0	0	0	0	0	0	0	0	0	0	0	0	0	0	0	0	0	0	0	0	0	0	0	0	0	0	0	0	0	0	0	0	0	0	0	0	0	0	0	0	0	0	0	0	0	0	0	0	0	0	0	0	0	0	0	1	0	0	0	0	0	0	0	0	0	0	0	0	0	0	0	0	0	0	0	0	0	0	0	0	0	0	0	0	0	0	0	0	0	0	0	0	52	64	D3 Acetylation (N-term); Deamidation (NQ); Deamidation (NQ)	Q1:D3 Acetylation (N-term):1000.00;Q1:Deamidation (NQ):1000.00;N12:Deamidation (NQ):1000.00	59716	0.7546-0.7772
3456	MMAR_4798|mcmA2a|CDS|5851642-5853219|-|methylmalonyl-CoA	TRUE	R.Q(+45.03)YS(+45.03)GFGTAEESNR.R	Y	13.95	1534.68	13	-12	512.555	3	19.6266																																																																																																																																																																																																																																																	29Feb2024_DDH_3740DDA_x32_Slot1-44_3_8306.d	1851732	1	0	0	0	0	0	0	0	0	0	0	0	0	0	0	0	0	0	0	0	0	0	0	0	0	0	0	0	0	0	0	0	0	0	0	0	0	0	0	0	0	0	0	0	0	0	0	0	0	0	0	0	0	0	0	0	0	0	0	0	0	0	0	0	0	0	0	0	0	0	0	0	0	0	0	0	0	0	0	0	0	0	0	0	0	0	0	0	0	0	0	0	0	0	0	0	1	0	0	0	0	0	0	0	0	0	0	0	0	0	0	0	0	0	0	0	0	0	0	0	0	52	64	D3 Acetylation (N-term); D3 O-Acylation (STY)	Q1:D3 Acetylation (N-term):1000.00;S3:D3 O-Acylation (STY):11.06	7002	0.7446-0.7673
3456	MMAR_4798|mcmA2a|CDS|5851642-5853219|-|methylmalonyl-CoA	TRUE	V.T(+42.01)QTASGIPVAPVYGPGDR.T	Y	11.97	1826.92	18	7.2	609.984	3	54.5493																																																																																																																																																																																																																																																	06Apr2024_DDH_3740_x17L_Slot1-28_2_8590.d	4193444	1	0	0	0	0	0	0	0	0	0	0	0	0	0	0	0	0	0	0	0	0	0	0	0	0	0	0	0	0	0	0	0	0	0	0	0	0	0	0	0	0	0	0	0	0	0	0	0	0	0	1	0	0	0	0	0	0	0	0	0	0	0	0	0	0	0	0	0	0	0	0	0	0	0	0	0	0	0	0	0	0	0	0	0	0	0	0	0	0	0	0	0	0	0	0	0	0	0	0	0	0	0	0	0	0	0	0	0	0	0	0	0	0	0	0	0	0	0	0	0	0	5	22	Acetylation (Protein N-term)	T1:Acetylation (Protein N-term):1000.00	27506	0.9052-0.9279
3456	MMAR_4798|mcmA2a|CDS|5851642-5853219|-|methylmalonyl-CoA	TRUE	E.S(+45.03)TTLALR.T	N	35.08	805.474	7	-1.8	403.74	2	42.5373																																																																																																																																																																																																																																																	29Feb2024_DDH_3740DDA_x40_Slot1-53_3_8336.d	5452295	18	0	0	0	0	0	0	0	0	0	0	0	0	0	1	0	2	1	0	0	0	0	0	0	0	0	0	0	0	0	0	0	0	0	0	0	0	0	0	0	0	0	0	0	0	0	0	0	0	0	0	0	0	0	0	0	0	0	0	0	0	0	0	0	0	0	0	0	0	0	0	0	0	1	1	1	0	0	0	1	2	0	2	1	0	0	0	0	1	0	0	0	0	0	0	0	0	0	0	0	0	0	0	0	0	0	0	0	0	0	0	0	0	0	0	0	0	0	1	1	2	345	351	D3 O-Acylation (STY)	S1:D3 O-Acylation (STY):17.01	6170	0.7446-0.7673
3456	MMAR_4798|mcmA2a|CDS|5851642-5853219|-|methylmalonyl-CoA	TRUE	E.STTLALR.T	N	39.53	760.444	7	-4.7	381.224	2	45.726	10500	10700	10800	8950	8940	9950	11300	11700	11000	9550	9080	8950	6890	6900	7780	3100	2920	3350	8020	7740	7820	7860	7600	7870	9470	9470	9820	7800	7600	8440	6370	5850	5870	7160	7060	6280													2460	2550	2450							5550	5050	4700	3100	3090	3020										15700	15100	14100	12300	12100	11400	13600	13300	12800	10200	9030	9560	10600	12600	9610				10500	11100	11900	4330	4090	3830																									180000	191000	186000	152000	82200	258000	98900	297000	298000	163000	157000	150000	124000	65200	139000	30300	26600	32700	146000	71300	136000	135000	130000	147000	165000	247000	177000	71000	70300	156000	61800	57600	53100	128000	126000	123000													25900	80900	26600							109000	149000	90300	33100	88900	32200										240000	223000	209000	169000	91900	180000	340000	204000	211000	177000	169000	153000	175000	207000	164000				260000	93900	95500	41500	35000	89400																									29Feb2024_DDH_3740DDA_x34_Slot1-47_3_8314.d	6496728	222	2	2	3	4	2	4	2	4	4	2	2	3	3	2	3	2	2	2	2	4	2	2	2	2	2	3	3	3	2	2	2	3	2	2	2	2	1	1	1	0	0	0	1	1	1	1	1	1	2	4	2	1	1	1	2	1	1	3	3	2	2	4	3	1	1	1	0	0	0	0	0	0	3	3	5	2	2	2	4	2	2	3	2	2	4	2	4	1	1	1	4	2	4	2	2	2	0	0	0	5	5	5	1	3	3	0	0	0	1	0	1	0	0	0	0	0	0	1	1	1	345	351			5874	0.7136-0.7364
3459	MMAR_3985|MMAR_3985|CDS|4920249-4920617|+|conserved	TRUE	K.AFESQNC(+57.02)QPWTR.V	Y	54.11	1522.66	12	-0.1	762.338	2	33.4408																																																																																																																																																																																																																																																	06Apr2024_DDH_3740_x18L_Slot1-29_2_8593.d	3331335	1	0	0	0	0	0	0	0	0	0	0	0	0	0	0	0	0	0	0	0	0	0	0	0	0	0	0	0	0	0	0	0	0	0	0	0	0	0	0	0	0	0	0	0	0	0	0	0	0	0	0	0	0	1	0	0	0	0	0	0	0	0	0	0	0	0	0	0	0	0	0	0	0	0	0	0	0	0	0	0	0	0	0	0	0	0	0	0	0	0	0	0	0	0	0	0	0	0	0	0	0	0	0	0	0	0	0	0	0	0	0	0	0	0	0	0	0	0	0	0	0	109	120	Carbamidomethylation		9894	0.9924-1.0150
3460	MMAR_4885|cpsY|CDS|5940080-5941678|+|UDP-glucose-4-epimerase,	TRUE	R.A(+45.03)GLGLLPELR.R	Y	30.95	1082.65	10	-4.3	542.325	2	86.4045																																																																																																																																																																																																																																																	29Feb2024_DDH_3740DDA_x28_Slot1-40_1_8290.d	5177833	1	0	0	0	0	0	0	0	0	0	0	0	0	0	0	0	0	0	0	0	0	0	0	0	0	0	0	0	0	0	0	0	0	0	0	0	0	0	0	0	0	0	0	0	0	0	0	0	0	0	0	0	0	0	0	0	0	0	0	0	0	0	0	0	0	0	0	0	0	0	0	0	0	0	0	0	0	0	0	0	0	0	1	0	0	0	0	0	0	0	0	0	0	0	0	0	0	0	0	0	0	0	0	0	0	0	0	0	0	0	0	0	0	0	0	0	0	0	0	0	0	458	467	D3 Acetylation (N-term)	A1:D3 Acetylation (N-term):1000.00	105289	0.8823-0.9049
3460	MMAR_4885|cpsY|CDS|5940080-5941678|+|UDP-glucose-4-epimerase,	TRUE	R.AGIPFLLIR.N	Y	29.35	998.628	9	-8.5	500.312	2	76.3742																																																																																																																																																																																																																																																	29Feb2024_DDH_3740DDA_x26_Slot1-38_2_8283.d	4320600	4	0	0	0	0	0	0	0	0	0	0	0	0	0	0	0	0	0	0	0	0	0	0	0	0	0	0	0	0	0	0	0	0	0	0	0	0	0	0	0	0	0	0	0	0	0	0	0	0	0	0	0	0	0	0	0	0	0	0	0	0	0	0	0	0	0	0	0	0	0	0	0	0	0	0	0	0	1	2	0	0	0	0	0	0	1	0	0	0	0	0	0	0	0	0	0	0	0	0	0	0	0	0	0	0	0	0	0	0	0	0	0	0	0	0	0	0	0	0	0	0	55	63			114801	0.8036-0.8262
3460	MMAR_4885|cpsY|CDS|5940080-5941678|+|UDP-glucose-4-epimerase,	TRUE	G.E(-18.01)GDDAEAR.I	Y	15.61	843.336	8	-12.4	422.665	2	31.4866																																																																																																																																																																																																																																																	29Feb2024_DDH_3740DDA_x32_Slot1-44_3_8306.d	2423737	1	0	0	0	0	0	0	0	0	0	0	0	0	0	0	0	0	0	0	0	0	0	0	0	0	0	0	0	0	0	0	0	0	0	0	0	0	0	0	0	0	0	0	0	0	0	0	0	0	0	0	0	0	0	0	0	0	0	0	0	0	0	0	0	0	0	0	0	0	0	0	0	0	0	0	0	0	0	0	0	0	0	0	0	0	0	0	0	0	0	0	0	0	0	0	0	1	0	0	0	0	0	0	0	0	0	0	0	0	0	0	0	0	0	0	0	0	0	0	0	0	232	239	Pyro-glu from E	E1:Pyro-glu from E:1000.00	15391	0.7436-0.7664
3460	MMAR_4885|cpsY|CDS|5940080-5941678|+|UDP-glucose-4-epimerase,	TRUE	S.VN(+0.98)M(+15.99)FAPWIRR.I	Y	13.14	1305.67	10	-19.1	436.216	3	61.7829																																																																																																																																																																																																																																																	29Feb2024_DDH_3740DDA_x25_Slot1-37_3_8281.d	3729737	1	0	0	0	0	0	0	0	0	0	0	0	0	0	0	0	0	0	0	0	0	0	0	0	0	0	0	0	0	0	0	0	0	0	0	0	0	0	0	0	0	0	0	0	0	0	0	0	0	0	0	0	0	0	0	0	0	0	0	0	0	0	0	0	0	0	0	0	0	0	0	0	0	0	0	1	0	0	0	0	0	0	0	0	0	0	0	0	0	0	0	0	0	0	0	0	0	0	0	0	0	0	0	0	0	0	0	0	0	0	0	0	0	0	0	0	0	0	0	0	0	253	262	Deamidation (NQ); Oxidation (M)	N2:Deamidation (NQ):1000.00;M3:Oxidation (M):1000.00	75503	0.7400-0.7627
3461	MMAR_3064|MMAR_3064|CDS|3707486-3708001|+|conserved	TRUE	R.ILSGK(+45.03)GPGARVGR.C	Y	15.73	1311.78	13	-5.9	438.264	3	28.7851																																																																																																																																																																																																																																																	06Apr2024_DDH_3740_x07L_Slot1-16_2_8554.d	2705893	1	0	0	0	0	0	0	0	0	0	0	0	0	0	0	0	0	0	0	0	1	0	0	0	0	0	0	0	0	0	0	0	0	0	0	0	0	0	0	0	0	0	0	0	0	0	0	0	0	0	0	0	0	0	0	0	0	0	0	0	0	0	0	0	0	0	0	0	0	0	0	0	0	0	0	0	0	0	0	0	0	0	0	0	0	0	0	0	0	0	0	0	0	0	0	0	0	0	0	0	0	0	0	0	0	0	0	0	0	0	0	0	0	0	0	0	0	0	0	0	0	119	131	D3 Acetylation (K)	K5:D3 Acetylation (K):1000.00	15739	0.7713-0.7943
3461	MMAR_3064|MMAR_3064|CDS|3707486-3708001|+|conserved	TRUE	R.SRLTVNRGR.T	Y	13.4	1057.61	9	5.8	529.813	2	36.833																																																											205																																																																																																																								3040																																																														06Apr2024_DDH_3740_x20L_Slot1-31_2_8601.d	3125868	1	0	0	0	0	0	0	0	0	0	0	0	0	0	0	0	0	0	0	0	0	0	0	0	0	0	0	0	0	0	0	0	0	0	0	0	0	0	0	0	0	0	0	0	0	0	0	0	0	0	0	0	0	0	0	0	0	0	0	1	0	0	0	0	0	0	0	0	0	0	0	0	0	0	0	0	0	0	0	0	0	0	0	0	0	0	0	0	0	0	0	0	0	0	0	0	0	0	0	0	0	0	0	0	0	0	0	0	0	0	0	0	0	0	0	0	0	0	0	0	0	53	61			18564	0.8338-0.8567
3461	MMAR_3064|MMAR_3064|CDS|3707486-3708001|+|conserved	TRUE	R.V(+45.03)VDAVNNLR.D	N	39.99	1043.58	9	-0.5	522.79	2	59.1393																915	683	871		432	383										166	410	317																																										372								1330	1280		334			617		339	422		850		775																																								8450	17500	7010		4530	11900										5810	4520	4330																																										7470								12500	15100		4340			4110		3560	7080		7810		6340																									29Feb2024_DDH_3740DDA_x32_Slot1-44_3_8306.d	3761161	28	0	0	0	0	0	0	0	0	0	0	0	0	1	1	1	1	2	2	1	1	3	0	0	0	0	0	0	0	0	0	1	1	1	0	0	0	0	0	0	0	0	0	0	0	0	0	0	0	0	0	0	0	0	0	0	0	0	0	0	0	0	0	0	0	0	0	0	0	0	0	0	0	0	0	1	0	0	0	1	0	0	0	1	1	0	1	0	2	1	0	1	1	0	1	0	1	0	0	0	0	0	0	0	0	0	0	0	0	0	0	0	0	0	0	0	0	0	0	0	0	94	102	D3 Acetylation (N-term)	V1:D3 Acetylation (N-term):1000.00	43891	0.8552-0.8778
3461	MMAR_3064|MMAR_3064|CDS|3707486-3708001|+|conserved	TRUE	R.VVDAVN(+0.98)NLR.D	N	15.81	999.535	9	2.1	500.771	2	26.5906																																																																									1070																																																																																																																								13700																																																29Feb2024_DDH_3740DDA_x25_Slot1-37_1_8279.d	1928211	1	0	0	0	0	0	0	0	0	0	0	0	0	0	0	0	0	0	0	0	0	0	0	0	0	0	0	0	0	0	0	0	0	0	0	0	0	0	0	0	0	0	0	0	0	0	0	0	0	0	0	0	0	0	0	0	0	0	0	0	0	0	0	0	0	0	0	0	0	0	0	0	0	1	0	0	0	0	0	0	0	0	0	0	0	0	0	0	0	0	0	0	0	0	0	0	0	0	0	0	0	0	0	0	0	0	0	0	0	0	0	0	0	0	0	0	0	0	0	0	0	94	102	Deamidation (NQ)	N6:Deamidation (NQ):8.14	19518	0.8362-0.8588
3461	MMAR_3064|MMAR_3064|CDS|3707486-3708001|+|conserved	TRUE	R.VVDAVNNLR.D	N	41.75	998.551	9	0.2	500.277	2	26.6883		876	714		512			738	509	422	889				338					514			334	260	760		695		497				137	321																																							464	530		893		1110							1130	516	1080				593	366	230																												18300	12200	9780		19500			8390	12700	8930	14000				11800					19100			8520	5290	8860		15300		7010				8130	5170																																							8630	8950		26000		14000							13900	15500	14200				7180	10900	7130																												29Feb2024_DDH_3740DDA_x27_Slot1-39_3_8289.d	2203198	74	2	1	1	1	2	0	1	1	1	2	1	1	1	1	2	1	0	1	1	2	1	2	1	1	1	1	2	1	1	1	2	1	2	1	1	1	0	0	0	0	0	0	0	0	0	0	0	0	0	0	0	0	0	0	0	0	0	0	0	0	0	0	0	0	0	0	0	0	0	0	0	0	3	2	2	2	1	2	2	3	4	0	0	0	1	2	1	0	0	0	1	2	3	0	0	0	0	0	0	0	0	0	0	0	0	0	0	0	0	0	0	0	0	0	0	0	0	0	0	0	94	102			16405	0.8307-0.8534
3463	MMAR_0322|MMAR_0322|CDS|372828-373229|-|conserved	TRUE	R.ADGVAQIHPAGAVLHTGYR.L	Y	44.55	1932	19	10.6	645.011	3	37.3058																																			284																																																																																																																								7250																																																																																						06Apr2024_DDH_3740_x08L_Slot1-17_1_8556.d	3055650	8	0	0	0	0	0	0	0	0	0	0	0	0	0	0	0	0	0	0	0	0	0	1	1	0	0	1	1	0	0	1	0	0	0	0	2	1	0	0	0	0	0	0	0	0	0	0	0	0	0	0	0	0	0	0	0	0	0	0	0	0	0	0	0	0	0	0	0	0	0	0	0	0	0	0	0	0	0	0	0	0	0	0	0	0	0	0	0	0	0	0	0	0	0	0	0	0	0	0	0	0	0	0	0	0	0	0	0	0	0	0	0	0	0	0	0	0	0	0	0	0	84	102			26214	0.9288-0.9516
3463	MMAR_0322|MMAR_0322|CDS|372828-373229|-|conserved	TRUE	R.FTQSPVAR.L	Y	19	904.477	8	-8.4	453.236	2	15.9549																																																																																																																																																																																																																																																	29Feb2024_DDH_3740DDA_x27_Slot1-39_2_8288.d	1687818	3	0	0	0	0	0	0	0	0	0	0	0	1	0	0	0	0	0	0	0	0	0	0	0	0	0	0	0	0	0	0	0	0	0	0	0	0	0	0	0	0	0	0	0	0	0	0	0	0	0	0	0	0	0	0	0	0	0	0	0	0	0	0	0	0	0	0	0	0	0	0	0	0	0	0	0	0	0	1	0	1	0	0	0	0	0	0	0	0	0	0	0	0	0	0	0	0	0	0	0	0	0	0	0	0	0	0	0	0	0	0	0	0	0	0	0	0	0	0	0	0	8	15			7167	0.7791-0.8017
3462	MMAR_0921|MMAR_0921|CDS|1117179-1119563|-|ABC-type	TRUE	R.E(-18.01)LAGVENVATR.V	Y	13.52	1139.59	11	-1.6	570.799	2	56.2166																																																																																																																																																																																																																																																	29Feb2024_DDH_3740DDA_x38_Slot1-51_1_8326.d	6247544	1	0	0	0	0	0	0	0	0	0	0	0	0	0	0	0	0	0	0	0	0	0	0	0	0	0	0	0	0	0	0	0	0	0	0	0	0	0	0	0	0	0	0	0	0	0	0	0	0	0	0	0	0	0	0	0	0	0	0	0	0	0	0	0	0	0	0	0	0	0	0	0	0	0	0	0	0	0	0	0	0	0	0	0	0	0	0	0	0	0	0	0	0	0	0	0	0	0	0	0	0	0	0	0	0	0	0	0	0	0	0	0	1	0	0	0	0	0	0	0	0	88	98	Pyro-glu from E	E1:Pyro-glu from E:1000.00	13469	0.8696-0.8922
3462	MMAR_0921|MMAR_0921|CDS|1117179-1119563|-|ABC-type	TRUE	R.ELAGVENVATRV.V	Y	16.44	1256.67	12	-11.7	629.331	2	47.0635																																																																																																																																																																																																																																																	29Feb2024_DDH_3740DDA_x36_Slot1-49_2_8321.d	7501276	1	0	0	0	0	0	0	0	0	0	0	0	0	0	0	0	0	0	0	0	0	0	0	0	0	0	0	0	0	0	0	0	0	0	0	0	0	0	0	0	0	0	0	0	0	0	0	0	0	0	0	0	0	0	0	0	0	0	0	0	0	0	0	0	0	0	0	0	0	0	0	0	0	0	0	0	0	0	0	0	0	0	0	0	0	0	0	0	0	0	0	0	0	0	0	0	0	0	0	0	0	0	0	0	0	0	0	1	0	0	0	0	0	0	0	0	0	0	0	0	0	88	99			5554	0.9491-0.9716
3462	MMAR_0921|MMAR_0921|CDS|1117179-1119563|-|ABC-type	TRUE	R.HYLGYGVAVAT.M	Y	13.24	1149.58	11	-14.3	575.783	2	18.8809																																																																																																																																																																																																																																																	29Feb2024_DDH_3740DDA_x27_Slot1-39_2_8288.d	1829395	1	0	0	0	0	0	0	0	0	0	0	0	0	0	0	0	0	0	0	0	0	0	0	0	0	0	0	0	0	0	0	0	0	0	0	0	0	0	0	0	0	0	0	0	0	0	0	0	0	0	0	0	0	0	0	0	0	0	0	0	0	0	0	0	0	0	0	0	0	0	0	0	0	0	0	0	0	0	0	0	1	0	0	0	0	0	0	0	0	0	0	0	0	0	0	0	0	0	0	0	0	0	0	0	0	0	0	0	0	0	0	0	0	0	0	0	0	0	0	0	0	321	331			9694	0.8814-0.9040
3462	MMAR_0921|MMAR_0921|CDS|1117179-1119563|-|ABC-type	TRUE	R.L(+45.03)PAVIQ(+0.98)LAVR.S	Y	11.69	1124.7	10	5.7	563.357	2	108.404																																																																																																																																																																																																																																																	06Apr2024_DDH_3740_x06L_Slot1-15_3_8550.d	6683144	1	0	0	0	0	0	0	0	0	0	0	0	0	0	0	0	0	0	1	0	0	0	0	0	0	0	0	0	0	0	0	0	0	0	0	0	0	0	0	0	0	0	0	0	0	0	0	0	0	0	0	0	0	0	0	0	0	0	0	0	0	0	0	0	0	0	0	0	0	0	0	0	0	0	0	0	0	0	0	0	0	0	0	0	0	0	0	0	0	0	0	0	0	0	0	0	0	0	0	0	0	0	0	0	0	0	0	0	0	0	0	0	0	0	0	0	0	0	0	0	0	423	432	D3 Acetylation (N-term); Deamidation (NQ)	L1:D3 Acetylation (N-term):1000.00;Q6:Deamidation (NQ):1000.00	100517	0.8842-0.9070
3462	MMAR_0921|MMAR_0921|CDS|1117179-1119563|-|ABC-type	TRUE	E.LAGVENVATR.V	Y	12.9	1028.56	10	-8.2	515.282	2	36.188																																																																																																																																																																																																																																																	06Apr2024_DDH_3740_x05L_Slot1-14_3_8547.d	3084111	1	0	0	0	0	0	0	0	0	0	0	0	0	0	0	1	0	0	0	0	0	0	0	0	0	0	0	0	0	0	0	0	0	0	0	0	0	0	0	0	0	0	0	0	0	0	0	0	0	0	0	0	0	0	0	0	0	0	0	0	0	0	0	0	0	0	0	0	0	0	0	0	0	0	0	0	0	0	0	0	0	0	0	0	0	0	0	0	0	0	0	0	0	0	0	0	0	0	0	0	0	0	0	0	0	0	0	0	0	0	0	0	0	0	0	0	0	0	0	0	0	89	98			23157	0.8191-0.8421
3462	MMAR_0921|MMAR_0921|CDS|1117179-1119563|-|ABC-type	TRUE	R.QDASVLVAP.S	Y	12.77	898.476	9	-0.3	450.245	2	60.2414																																																																																																																																																																																																																																																	06Apr2024_DDH_3740_x24L_Slot1-35_3_8616.d	7393862	1	0	0	0	0	0	0	0	0	0	0	0	0	0	0	0	0	0	0	0	0	0	0	0	0	0	0	0	0	0	0	0	0	0	0	0	0	0	0	0	0	0	0	0	0	0	0	0	0	0	0	0	0	0	0	0	0	0	0	0	0	0	0	0	0	0	0	0	0	0	0	0	1	0	0	0	0	0	0	0	0	0	0	0	0	0	0	0	0	0	0	0	0	0	0	0	0	0	0	0	0	0	0	0	0	0	0	0	0	0	0	0	0	0	0	0	0	0	0	0	0	479	487			12161	0.7759-0.7989
3462	MMAR_0921|MMAR_0921|CDS|1117179-1119563|-|ABC-type	TRUE	W.RTAEITGVAR.S	Y	17.8	1072.6	10	-9.5	537.295	2	62.4232																																																																																																																																																																																																																																																	29Feb2024_DDH_3740DDA_x32_Slot1-44_2_8305.d	3920697	1	0	0	0	0	0	0	0	0	0	0	0	0	0	0	0	0	0	0	0	0	0	0	0	0	0	0	0	0	0	0	0	0	0	0	0	0	0	0	0	0	0	0	0	0	0	0	0	0	0	0	0	0	0	0	0	0	0	0	0	0	0	0	0	0	0	0	0	0	0	0	0	0	0	0	0	0	0	0	0	0	0	0	0	0	0	0	0	0	0	0	0	0	0	0	1	0	0	0	0	0	0	0	0	0	0	0	0	0	0	0	0	0	0	0	0	0	0	0	0	0	172	181			47691	0.8208-0.8434
3462	MMAR_0921|MMAR_0921|CDS|1117179-1119563|-|ABC-type	TRUE	R.V(+45.03)LATAMGPL.T	Y	15.55	916.513	9	1.8	459.261	2	40.5036																																																																																																																																																																																																																																																	29Feb2024_DDH_3740DDA_x38_Slot1-51_2_8327.d	5380261	1	0	0	0	0	0	0	0	0	0	0	0	0	0	0	0	0	0	0	0	0	0	0	0	0	0	0	0	0	0	0	0	0	0	0	0	0	0	0	0	0	0	0	0	0	0	0	0	0	0	0	0	0	0	0	0	0	0	0	0	0	0	0	0	0	0	0	0	0	0	0	0	0	0	0	0	0	0	0	0	0	0	0	0	0	0	0	0	0	0	0	0	0	0	0	0	0	0	0	0	0	0	0	0	0	0	0	0	0	0	0	0	0	1	0	0	0	0	0	0	0	406	414	D3 Acetylation (N-term)	V1:D3 Acetylation (N-term):1000.00	5515	0.8036-0.8262
3462	MMAR_0921|MMAR_0921|CDS|1117179-1119563|-|ABC-type	TRUE	R.VLATAMGPL.T	Y	17.51	871.484	9	-5.2	436.743	2	16.3209																																																																																							236																																																																																																																								6490																																		29Feb2024_DDH_3740DDA_x37_Slot1-50_2_8324.d	2652732	8	0	0	0	0	0	0	0	0	0	0	0	0	0	0	0	0	0	0	0	0	0	0	0	0	0	0	0	0	0	0	0	0	0	0	0	0	0	0	0	0	0	0	0	0	0	0	0	0	0	0	1	0	0	0	1	0	1	0	0	0	0	1	1	0	0	0	0	0	0	0	0	0	0	0	0	0	0	0	0	0	0	0	0	0	0	0	1	0	0	0	0	0	0	0	0	0	0	0	0	0	0	0	0	0	0	0	0	0	0	1	0	0	0	0	0	0	0	0	1	0	406	414			1512	0.7591-0.7818
3462	MMAR_0921|MMAR_0921|CDS|1117179-1119563|-|ABC-type	TRUE	R.DVDIAR.V	N	11.63	687.355	6	-7	344.678	2	7.9459																																																																																																																																																																																																																																																	29Feb2024_DDH_3740DDA_x32_Slot1-44_2_8305.d	1285216	1	0	0	0	0	0	0	0	0	0	0	0	0	0	0	0	0	0	0	0	0	0	0	0	0	0	0	0	0	0	0	0	0	0	0	0	0	0	0	0	0	0	0	0	0	0	0	0	0	0	0	0	0	0	0	0	0	0	0	0	0	0	0	0	0	0	0	0	0	0	0	0	0	0	0	0	0	0	0	0	0	0	0	0	0	0	0	0	0	0	0	0	0	0	0	1	0	0	0	0	0	0	0	0	0	0	0	0	0	0	0	0	0	0	0	0	0	0	0	0	0	782	787			1321	0.7045-0.7273
3462	MMAR_0921|MMAR_0921|CDS|1117179-1119563|-|ABC-type	TRUE	G.TK(+45.03)LIGR.V	N	24.42	731.473	6	8.1	366.745	2	23.5229																																																																										344	214		312	219	319	195	194				475		344					166																																																																																																						12400	12800		4420	4760	16600	4600	5470				7120		5750					9300																													06Apr2024_DDH_3740_x03L_Slot1-12_3_8539.d	2466157	49	1	1	2	0	1	0	3	2	1	0	0	0	0	1	0	0	0	0	0	0	0	0	0	0	0	2	1	1	0	0	0	1	2	1	0	0	0	0	0	0	0	0	0	0	0	0	0	0	0	0	0	0	0	0	0	0	0	0	0	0	0	0	0	0	0	0	0	0	0	0	0	0	2	2	3	1	1	1	3	1	2	2	0	1	1	1	1	0	0	0	3	3	1	0	0	0	0	0	0	0	0	0	0	0	0	0	0	0	0	0	0	0	0	0	0	0	0	0	0	0	110	115	D3 Acetylation (K)	K2:D3 Acetylation (K):1000.00	11461	0.7722-0.7952
3464	MMAR_3910|MMAR_3910|CDS|4845782-4846069|-|hypothetical	TRUE	R.PSWAGYEDRPVALGIIHER.L	Y	38.67	2165.1	19	6	542.284	4	53.8483																																																																																																																																																																																																																																																	06Apr2024_DDH_3740_x08L_Slot1-17_1_8556.d	3864464	5	0	0	0	0	0	0	0	0	0	1	0	0	0	0	0	0	0	0	0	0	0	1	0	1	0	0	0	0	0	0	0	0	0	0	0	1	0	0	0	0	0	0	0	0	0	0	0	0	0	0	0	0	0	0	0	0	0	0	0	0	0	0	0	0	0	0	0	0	0	0	0	0	0	0	0	0	1	0	0	0	0	0	0	0	0	0	0	0	0	0	0	0	0	0	0	0	0	0	0	0	0	0	0	0	0	0	0	0	0	0	0	0	0	0	0	0	0	0	0	0	65	83			48932	0.8558-0.8787
3464	MMAR_3910|MMAR_3910|CDS|4845782-4846069|-|hypothetical	TRUE	K.DSGIDLR.E	N	30.58	774.387	7	0.2	388.199	2	24.3765																																																																																																																																																																																																																																																	06Apr2024_DDH_3740_x05L_Slot1-14_2_8546.d	2484738	35	0	1	0	0	1	0	0	1	0	1	1	1	0	1	0	0	0	0	0	0	1	0	0	1	0	1	0	0	0	0	0	0	0	1	0	0	0	0	0	0	0	0	0	0	0	0	0	0	0	0	0	0	0	0	0	0	0	0	0	0	0	0	0	0	0	0	0	0	0	0	0	0	2	2	2	1	2	3	2	1	0	0	1	1	1	1	2	0	0	0	0	1	2	0	0	0	0	0	0	0	0	0	0	0	0	0	0	0	0	0	0	0	0	0	0	0	0	0	0	0	44	50			11502	0.7528-0.7759
3465	MMAR_4329|MMAR_4329|CDS|5335755-5337488|-|conserved	TRUE	R.A(+45.03)LFTLAHR.A	Y	33.49	972.558	8	-1.9	487.28	2	60.5724																																																																																			147																																																																																																																								2950																																						29Feb2024_DDH_3740DDA_x31_Slot1-43_2_8302.d	3905827	7	0	0	0	0	0	0	0	0	0	0	0	0	0	0	0	0	0	0	0	0	0	0	0	0	0	0	0	0	0	0	0	0	0	0	0	0	0	0	0	0	0	0	0	0	0	0	0	0	0	0	0	0	0	0	0	0	0	0	0	0	0	0	0	0	0	0	0	0	0	0	0	0	0	0	0	0	0	0	1	0	0	2	1	1	0	0	0	0	0	0	0	1	1	0	0	0	0	0	0	0	0	0	0	0	0	0	0	0	0	0	0	0	0	0	0	0	0	0	0	0	464	471	D3 Acetylation (N-term)	A1:D3 Acetylation (N-term):1000.00	65266	0.8126-0.8353
3465	MMAR_4329|MMAR_4329|CDS|5335755-5337488|-|conserved	TRUE	R.GIVAIASMPQ(+0.98)AQLERFYGK(+45.03).D	Y	13.87	2124.11	19	-6.7	1063.04	2	82.4642																																																																																												915																																																																																																																								10300																													29Feb2024_DDH_3740DDA_x31_Slot1-43_2_8302.d	4980516	1	0	0	0	0	0	0	0	0	0	0	0	0	0	0	0	0	0	0	0	0	0	0	0	0	0	0	0	0	0	0	0	0	0	0	0	0	0	0	0	0	0	0	0	0	0	0	0	0	0	0	0	0	0	0	0	0	0	0	0	0	0	0	0	0	0	0	0	0	0	0	0	0	0	0	0	0	0	0	0	0	0	0	0	0	0	0	0	0	0	0	0	1	0	0	0	0	0	0	0	0	0	0	0	0	0	0	0	0	0	0	0	0	0	0	0	0	0	0	0	0	424	442	D3 Acetylation (K); Deamidation (NQ)	Q10:Deamidation (NQ):32.28;K19:D3 Acetylation (K):1000.00	102642	1.1520-1.1744
3465	MMAR_4329|MMAR_4329|CDS|5335755-5337488|-|conserved	TRUE	R.LVDAATGEFER.G	N	31.67	1206.59	11	-6.5	604.295	2	34.6536																																																																										253																																																																																																																								8640																																															06Apr2024_DDH_3740_x08L_Slot1-17_2_8557.d	2921334	26	0	1	1	0	1	0	1	0	1	0	1	1	1	2	1	0	0	0	1	0	1	1	1	0	1	1	1	0	0	0	0	0	0	0	0	1	0	0	0	0	0	0	0	0	0	0	0	0	0	0	0	0	0	0	0	0	0	0	0	0	0	0	0	0	0	0	0	0	0	0	0	0	1	2	0	0	0	3	0	0	0	0	0	0	0	0	1	0	0	0	0	0	0	0	0	0	0	0	0	0	0	0	0	0	0	0	0	0	0	0	0	0	0	0	0	0	0	0	0	0	542	552			23532	0.8860-0.9088
3458	MMAR_5223|MMAR_5223|CDS|6309196-6312801|+|drugs-transport	TRUE	R.AEYVGFQT(+45.03)YFAHSDDYRR.L	Y	16.11	2269.03	18	-14.6	1135.5	2	43.2793																																																																																																																			824																																																																																																																								5220						29Feb2024_DDH_3740DDA_x39_Slot1-52_1_8331.d	6939822	1	0	0	0	0	0	0	0	0	0	0	0	0	0	0	0	0	0	0	0	0	0	0	0	0	0	0	0	0	0	0	0	0	0	0	0	0	0	0	0	0	0	0	0	0	0	0	0	0	0	0	0	0	0	0	0	0	0	0	0	0	0	0	0	0	0	0	0	0	0	0	0	0	0	0	0	0	0	0	0	0	0	0	0	0	0	0	0	0	0	0	0	0	0	0	0	0	0	0	0	0	0	0	0	0	0	0	0	0	0	0	0	0	0	0	1	0	0	0	0	0	817	834	D3 O-Acylation (STY)	T8:D3 O-Acylation (STY):11.06	4935	1.1538-1.1762
3458	MMAR_5223|MMAR_5223|CDS|6309196-6312801|+|drugs-transport	TRUE	R.D(+45.03)APALAGIN(+0.98)LR.I	Y	11.98	1155.63	11	12	578.824	2	90.6037																																																																																																																																																																																																																																																	29Feb2024_DDH_3740DDA_x27_Slot1-39_1_8287.d	5346907	1	0	0	0	0	0	0	0	0	0	0	0	0	0	0	0	0	0	0	0	0	0	0	0	0	0	0	0	0	0	0	0	0	0	0	0	0	0	0	0	0	0	0	0	0	0	0	0	0	0	0	0	0	0	0	0	0	0	0	0	0	0	0	0	0	0	0	0	0	0	0	0	0	0	0	0	0	0	0	1	0	0	0	0	0	0	0	0	0	0	0	0	0	0	0	0	0	0	0	0	0	0	0	0	0	0	0	0	0	0	0	0	0	0	0	0	0	0	0	0	0	950	960	D3 Acetylation (N-term); Deamidation (NQ)	D1:D3 Acetylation (N-term):1000.00;N9:Deamidation (NQ):1000.00	121408	0.9067-0.9293
3458	MMAR_5223|MMAR_5223|CDS|6309196-6312801|+|drugs-transport	TRUE	R.DAPALAGIN(+0.98)LR.I	Y	18.99	1110.6	11	1.3	556.31	2	63.8252																																																																																					1010																																																																																																																								7670																																				06Apr2024_DDH_3740_x17L_Slot1-28_1_8589.d	4675888	4	0	0	0	0	0	0	0	0	0	0	0	0	0	0	0	0	0	0	0	0	0	0	0	0	0	0	0	0	0	0	0	0	0	0	0	0	0	0	0	0	0	0	0	0	0	0	0	0	1	0	1	0	0	0	0	0	0	1	0	0	0	0	0	0	0	0	0	0	0	0	0	0	0	0	0	0	0	0	0	0	0	0	0	0	1	0	0	0	0	0	0	0	0	0	0	0	0	0	0	0	0	0	0	0	0	0	0	0	0	0	0	0	0	0	0	0	0	0	0	0	950	960	Deamidation (NQ)	N9:Deamidation (NQ):1000.00	36253	0.9052-0.9279
3458	MMAR_5223|MMAR_5223|CDS|6309196-6312801|+|drugs-transport	TRUE	C.DLAGMLTIAQQAR.T	Y	11.86	1386.73	13	1.2	694.37	2	81.3023																																																																																																																																																																																																																																																	06Apr2024_DDH_3740_x19L_Slot1-30_2_8598.d	6844397	1	0	0	0	0	0	0	0	0	0	0	0	0	0	0	0	0	0	0	0	0	0	0	0	0	0	0	0	0	0	0	0	0	0	0	0	0	0	0	0	0	0	0	0	0	0	0	0	0	0	0	0	0	0	0	0	1	0	0	0	0	0	0	0	0	0	0	0	0	0	0	0	0	0	0	0	0	0	0	0	0	0	0	0	0	0	0	0	0	0	0	0	0	0	0	0	0	0	0	0	0	0	0	0	0	0	0	0	0	0	0	0	0	0	0	0	0	0	0	0	0	291	303			30020	1.0186-1.0411
3458	MMAR_5223|MMAR_5223|CDS|6309196-6312801|+|drugs-transport	TRUE	R.GIDLSVRP.G	Y	22.94	855.481	8	4.2	428.75	2	47.2711																																							71.1																																																																																																																								2900																																																																																		06Apr2024_DDH_3740_x18L_Slot1-29_2_8593.d	3997970	15	0	0	1	0	0	0	0	0	0	0	0	0	0	0	0	0	0	0	0	0	0	0	0	0	0	0	0	0	0	0	0	0	0	0	0	0	0	1	1	1	0	0	0	0	1	0	0	0	0	0	0	4	2	0	0	0	0	0	0	0	0	0	0	2	0	0	0	0	0	1	1	0	0	0	0	0	0	0	0	0	0	0	0	0	0	0	0	0	0	0	0	0	0	0	0	0	0	0	0	0	0	0	0	0	0	0	0	0	0	0	0	0	0	0	0	0	0	0	0	0	352	359			19286	0.7703-0.7934
3458	MMAR_5223|MMAR_5223|CDS|6309196-6312801|+|drugs-transport	TRUE	R.L(+45.03)LAVATEAAQER.N	Y	19.27	1315.72	12	9.1	658.869	2	80.0839																																																																																																																																																																																																																																																	06Apr2024_DDH_3740_x06L_Slot1-15_2_8549.d	5318215	1	0	0	0	0	0	0	0	0	0	0	0	0	0	0	0	0	1	0	0	0	0	0	0	0	0	0	0	0	0	0	0	0	0	0	0	0	0	0	0	0	0	0	0	0	0	0	0	0	0	0	0	0	0	0	0	0	0	0	0	0	0	0	0	0	0	0	0	0	0	0	0	0	0	0	0	0	0	0	0	0	0	0	0	0	0	0	0	0	0	0	0	0	0	0	0	0	0	0	0	0	0	0	0	0	0	0	0	0	0	0	0	0	0	0	0	0	0	0	0	0	179	190	D3 Acetylation (N-term)	L1:D3 Acetylation (N-term):1000.00	72322	1.0032-1.0258
3458	MMAR_5223|MMAR_5223|CDS|6309196-6312801|+|drugs-transport	TRUE	R.LLAVATEAAQER.N	Y	17.83	1270.69	12	-8.7	636.343	2	36.5906																																																																																																																																																																																																																																																	06Apr2024_DDH_3740_x10L_Slot1-20_1_8564.d	2979115	1	0	0	0	0	0	0	0	0	0	0	0	0	0	0	0	0	0	0	0	0	0	0	0	0	0	0	0	1	0	0	0	0	0	0	0	0	0	0	0	0	0	0	0	0	0	0	0	0	0	0	0	0	0	0	0	0	0	0	0	0	0	0	0	0	0	0	0	0	0	0	0	0	0	0	0	0	0	0	0	0	0	0	0	0	0	0	0	0	0	0	0	0	0	0	0	0	0	0	0	0	0	0	0	0	0	0	0	0	0	0	0	0	0	0	0	0	0	0	0	0	179	190			28474	0.9288-0.9516
3458	MMAR_5223|MMAR_5223|CDS|6309196-6312801|+|drugs-transport	TRUE	Y.Q(+0.98)HEVAAGGR.N	Y	16.89	924.441	9	2.3	463.223	2	16.2567																																																																																																169																																																																																																																								5470																									29Feb2024_DDH_3740DDA_x32_Slot1-44_3_8306.d	1688599	4	0	0	0	0	0	0	0	0	0	0	0	0	0	0	0	0	0	0	0	0	0	0	0	0	0	0	0	0	0	0	0	0	0	0	0	0	0	0	0	0	0	0	0	0	0	0	0	0	0	0	0	0	0	0	0	0	0	0	0	0	0	0	0	0	0	0	0	0	0	0	0	0	0	0	0	0	0	0	0	0	0	0	0	0	0	0	0	0	0	0	0	0	0	0	1	1	0	0	0	0	0	0	0	0	0	0	0	0	0	1	1	0	0	0	0	0	0	0	0	0	1065	1073	Deamidation (NQ)	Q1:Deamidation (NQ):1000.00	5167	0.8045-0.8271
3458	MMAR_5223|MMAR_5223|CDS|6309196-6312801|+|drugs-transport	TRUE	K.S(+45.03)(+45.03)TLALLAM(+15.99)R.C	Y	21	1080.61	9	1.8	541.309	2	82.3921																																																																																																																																																																																																																																																	29Feb2024_DDH_3740DDA_x35_Slot1-48_3_8317.d	12511690	1	0	0	0	0	0	0	0	0	0	0	0	0	0	0	0	0	0	0	0	0	0	0	0	0	0	0	0	0	0	0	0	0	0	0	0	0	0	0	0	0	0	0	0	0	0	0	0	0	0	0	0	0	0	0	0	0	0	0	0	0	0	0	0	0	0	0	0	0	0	0	0	0	0	0	0	0	0	0	0	0	0	0	0	0	0	0	0	0	0	0	0	0	0	0	0	0	0	0	0	0	0	0	0	0	1	0	0	0	0	0	0	0	0	0	0	0	0	0	0	0	374	382	D3 Acetylation (N-term); D3 O-Acylation (STY); Oxidation (M)	S1:D3 Acetylation (N-term):0.00;S1:D3 O-Acylation (STY):0.00;M8:Oxidation (M):1000.00	18511	0.8588-0.8814
3458	MMAR_5223|MMAR_5223|CDS|6309196-6312801|+|drugs-transport	TRUE	R.YAALWAAHSR.V	Y	13.85	1144.58	10	3.3	573.292	2	22.2496																																																																																																																																																																																																																																																	29Feb2024_DDH_3740DDA_x26_Slot1-38_1_8282.d	1612574	1	0	0	0	0	0	0	0	0	0	0	0	0	0	0	0	0	0	0	0	0	0	0	0	0	0	0	0	0	0	0	0	0	0	0	0	0	0	0	0	0	0	0	0	0	0	0	0	0	0	0	0	0	0	0	0	0	0	0	0	0	0	0	0	0	0	0	0	0	0	0	0	0	0	0	0	1	0	0	0	0	0	0	0	0	0	0	0	0	0	0	0	0	0	0	0	0	0	0	0	0	0	0	0	0	0	0	0	0	0	0	0	0	0	0	0	0	0	0	0	0	1166	1175			16280	0.8543-0.8769
3467	MMAR_2271|MMAR_2271|CDS|2733727-2734074|+|conserved	TRUE	M.S(+45.03)ETTAPNEEMLADIEEAMR.D	Y	23.39	2180.96	19	0	1091.49	2	91.6711																																																																																																																																																																																																																																																	06Apr2024_DDH_3740_x10L_Slot1-20_3_8566.d	5643031	4	0	0	0	0	0	0	0	0	1	1	0	1	0	0	0	0	0	0	0	0	0	0	0	0	0	0	0	0	0	1	0	0	0	0	0	0	0	0	0	0	0	0	0	0	0	0	0	0	0	0	0	0	0	0	0	0	0	0	0	0	0	0	0	0	0	0	0	0	0	0	0	0	0	0	0	0	0	0	0	0	0	0	0	0	0	0	0	0	0	0	0	0	0	0	0	0	0	0	0	0	0	0	0	0	0	0	0	0	0	0	0	0	0	0	0	0	0	0	0	0	2	20	D3 O-Acylation (STY)	S1:D3 O-Acylation (STY):5.47	121819	1.2173-1.2394
3467	MMAR_2271|MMAR_2271|CDS|2733727-2734074|+|conserved	TRUE	R.SALVGSGLVNEM(+15.99)QINWVWNPPWGPDK(+45.03)ITEDGR.E	Y	42.23	3625.77	32	1	1209.59	3	97.2386																																																																														537																																																																																																																								8520																																											29Feb2024_DDH_3740DDA_x26_Slot1-38_3_8284.d	5338275	3	0	0	0	0	0	0	0	0	0	0	0	0	0	0	0	0	0	0	0	0	0	0	0	0	0	0	0	0	0	0	0	0	0	0	0	0	0	0	0	0	0	0	0	0	0	0	0	0	0	0	0	0	0	0	0	0	0	0	0	0	0	0	0	0	0	0	0	0	0	0	0	0	0	1	0	0	0	2	0	0	0	0	0	0	0	0	0	0	0	0	0	0	0	0	0	0	0	0	0	0	0	0	0	0	0	0	0	0	0	0	0	0	0	0	0	0	0	0	0	0	74	105	D3 Acetylation (K); Oxidation (M)	M12:Oxidation (M):1000.00;K26:D3 Acetylation (K):1000.00	152637	1.1162-1.1386
3466	MMAR_3206|lppM|CDS|3910016-3910744|+|conserved	TRUE	R.N(+0.98)GNMVILEGR.V	Y	39.05	1102.54	10	-8.8	552.272	2	47.0827			82.2																																																																																																																								3120																																																																																																																						06Apr2024_DDH_3740_x02L_Slot1-11_2_8535.d	3524626	3	0	0	1	0	1	0	0	0	0	0	0	0	0	0	0	0	0	0	0	0	0	0	0	0	0	0	0	0	0	0	0	0	0	0	0	0	0	0	0	0	0	0	0	0	0	0	0	0	0	0	0	0	0	0	0	0	0	0	0	0	0	0	0	0	0	0	0	0	0	0	0	0	0	0	1	0	0	0	0	0	0	0	0	0	0	0	0	0	0	0	0	0	0	0	0	0	0	0	0	0	0	0	0	0	0	0	0	0	0	0	0	0	0	0	0	0	0	0	0	0	130	139	Deamidation (NQ)	N1:Deamidation (NQ):22.85	39106	0.8439-0.8668
3466	MMAR_3206|lppM|CDS|3910016-3910744|+|conserved	TRUE	R.N(+45.03)(+0.98)GNM(+15.99)VILEGR.V	Y	14.37	1163.57	10	-13	582.777	2	39.2963																																																																																																																																																																																																																																																	29Feb2024_DDH_3740DDA_x30_Slot1-42_3_8300.d	2948374	1	0	0	0	0	0	0	0	0	0	0	0	0	0	0	0	0	0	0	0	0	0	0	0	0	0	0	0	0	0	0	0	0	0	0	0	0	0	0	0	0	0	0	0	0	0	0	0	0	0	0	0	0	0	0	0	0	0	0	0	0	0	0	0	0	0	0	0	0	0	0	0	0	0	0	0	0	0	0	0	0	0	0	0	0	0	0	0	0	0	1	0	0	0	0	0	0	0	0	0	0	0	0	0	0	0	0	0	0	0	0	0	0	0	0	0	0	0	0	0	0	130	139	D3 Acetylation (N-term); Deamidation (NQ); Oxidation (M)	N1:D3 Acetylation (N-term):15.73;N1:Deamidation (NQ):15.73;M4:Oxidation (M):1000.00	18127	0.8859-0.9085
3466	MMAR_3206|lppM|CDS|3910016-3910744|+|conserved	TRUE	R.NGN(+0.98)MVILEGR.V	Y	37.19	1102.54	10	3.8	552.279	2	47.0625																																																																																																																																																																																																																																																	06Apr2024_DDH_3740_x03L_Slot1-12_1_8537.d	3648043	2	0	0	0	0	0	0	2	0	0	0	0	0	0	0	0	0	0	0	0	0	0	0	0	0	0	0	0	0	0	0	0	0	0	0	0	0	0	0	0	0	0	0	0	0	0	0	0	0	0	0	0	0	0	0	0	0	0	0	0	0	0	0	0	0	0	0	0	0	0	0	0	0	0	0	0	0	0	0	0	0	0	0	0	0	0	0	0	0	0	0	0	0	0	0	0	0	0	0	0	0	0	0	0	0	0	0	0	0	0	0	0	0	0	0	0	0	0	0	0	0	130	139	Deamidation (NQ)	N3:Deamidation (NQ):22.85	37378	0.8421-0.8650
3466	MMAR_3206|lppM|CDS|3910016-3910744|+|conserved	TRUE	R.NGNM(+15.99)VILEGR.V	Y	14.96	1117.55	10	-13.4	559.77	2	24.3945																																																																																																																																																																																																																																																	29Feb2024_DDH_3740DDA_x28_Slot1-40_2_8291.d	2111680	1	0	0	0	0	0	0	0	0	0	0	0	0	0	0	0	0	0	0	0	0	0	0	0	0	0	0	0	0	0	0	0	0	0	0	0	0	0	0	0	0	0	0	0	0	0	0	0	0	0	0	0	0	0	0	0	0	0	0	0	0	0	0	0	0	0	0	0	0	0	0	0	0	0	0	0	0	0	0	0	0	0	0	1	0	0	0	0	0	0	0	0	0	0	0	0	0	0	0	0	0	0	0	0	0	0	0	0	0	0	0	0	0	0	0	0	0	0	0	0	0	130	139	Oxidation (M)	M4:Oxidation (M):1000.00	12025	0.8298-0.8525
3466	MMAR_3206|lppM|CDS|3910016-3910744|+|conserved	TRUE	R.NGNMVILEGR.V	Y	35.68	1101.56	10	3.6	551.784	2	36.9578																																																																																																																																																																																																																																																	29Feb2024_DDH_3740DDA_x26_Slot1-38_1_8282.d	2331581	3	0	0	0	0	0	0	0	0	0	1	0	0	0	0	0	0	0	0	0	0	0	0	0	0	0	0	0	0	0	0	0	0	0	0	0	0	0	0	0	0	0	0	0	0	0	0	0	0	0	0	0	0	0	0	0	0	0	0	0	0	0	0	0	0	0	0	0	0	0	0	0	0	0	0	0	1	0	0	0	1	0	0	0	0	0	0	0	0	0	0	0	0	0	0	0	0	0	0	0	0	0	0	0	0	0	0	0	0	0	0	0	0	0	0	0	0	0	0	0	0	130	139			36329	0.8280-0.8507
3466	MMAR_3206|lppM|CDS|3910016-3910744|+|conserved	TRUE	R.YTDPNTR.S	Y	29.76	865.393	7	-2.1	433.699	2	6.0711																																																																																																																																																																																																																																																	29Feb2024_DDH_3740DDA_x26_Slot1-38_2_8283.d	866571	4	0	0	0	0	0	0	0	0	0	0	0	0	0	0	0	0	0	0	0	0	0	0	0	0	0	0	0	0	0	0	0	0	0	0	0	0	0	0	0	0	0	0	0	0	0	0	0	0	0	0	0	0	0	0	0	0	0	0	0	0	0	0	0	0	0	0	0	0	0	0	0	0	0	0	0	1	2	1	0	0	0	0	0	0	0	0	0	0	0	0	0	0	0	0	0	0	0	0	0	0	0	0	0	0	0	0	0	0	0	0	0	0	0	0	0	0	0	0	0	0	193	199			1680	0.7654-0.7881
3469	MMAR_5325|MMAR_5325|CDS|6431423-6432451|+|conserved	TRUE	R.E(+45.03)TKVLAALAGTDVPHPR.L	Y	45.54	1819	17	-3.7	607.336	3	57.7328																																																																																																																																																																																																																																																	06Apr2024_DDH_3740_x02L_Slot1-11_3_8536.d	4048259	7	0	0	1	0	0	1	0	0	1	0	0	0	0	0	0	0	0	0	0	0	0	0	0	0	0	0	0	1	0	2	0	0	0	0	0	0	0	0	0	0	0	0	0	0	0	0	0	0	0	0	0	0	0	0	0	0	0	0	0	0	0	0	0	0	0	0	0	0	0	0	0	0	0	0	0	0	0	0	0	1	0	0	0	0	0	0	0	0	0	0	0	0	0	0	0	0	0	0	0	0	0	0	0	0	0	0	0	0	0	0	0	0	0	0	0	0	0	0	0	0	67	83	D3 Acetylation (N-term)	E1:D3 Acetylation (N-term):1000.00	56597	0.9316-0.9543
3469	MMAR_5325|MMAR_5325|CDS|6431423-6432451|+|conserved	TRUE	R.E(-18.01)T(+45.03)K(+45.03)VLAALAGTDVP.H	Y	14.57	1455.81	14	-11.5	486.267	3	80.5994																																																																																																																																																																																																																																																	29Feb2024_DDH_3740DDA_x25_Slot1-37_2_8280.d	4628277	1	0	0	0	0	0	0	0	0	0	0	0	0	0	0	0	0	0	0	0	0	0	0	0	0	0	0	0	0	0	0	0	0	0	0	0	0	0	0	0	0	0	0	0	0	0	0	0	0	0	0	0	0	0	0	0	0	0	0	0	0	0	0	0	0	0	0	0	0	0	0	0	0	0	1	0	0	0	0	0	0	0	0	0	0	0	0	0	0	0	0	0	0	0	0	0	0	0	0	0	0	0	0	0	0	0	0	0	0	0	0	0	0	0	0	0	0	0	0	0	0	67	80	D3 Acetylation (K); D3 O-Acylation (STY); Pyro-glu from E	E1:Pyro-glu from E:1000.00;T2:D3 O-Acylation (STY):61.14;K3:D3 Acetylation (K):1000.00	113787	0.7845-0.8072
3469	MMAR_5325|MMAR_5325|CDS|6431423-6432451|+|conserved	TRUE	R.ET(+45.03)KVLAALAGTDVPHPR.L	Y	46.52	1819	17	2.4	607.336	3	57.7044																																																																																																																																																																																																																																																	29Feb2024_DDH_3740DDA_x27_Slot1-39_3_8289.d	3724711	6	0	0	0	0	0	0	1	0	0	0	0	0	0	0	0	0	0	0	0	0	0	0	0	0	0	0	0	0	1	0	0	0	0	0	0	0	0	0	0	0	0	0	0	0	0	0	0	0	0	0	0	0	0	0	0	0	0	0	0	0	0	0	0	0	0	0	0	0	0	0	0	0	0	1	0	0	0	0	0	0	1	0	0	0	0	1	1	0	0	0	0	0	0	0	0	0	0	0	0	0	0	0	0	0	0	0	0	0	0	0	0	0	0	0	0	0	0	0	0	0	67	83	D3 O-Acylation (STY)	T2:D3 O-Acylation (STY):99.51	63988	0.9220-0.9446
3469	MMAR_5325|MMAR_5325|CDS|6431423-6432451|+|conserved	TRUE	R.ETK(+45.03)VLAALAGTDVPHPR.L	Y	41.28	1819	17	0.4	607.339	3	57.7718																																																																																																																																																																																																																																																	06Apr2024_DDH_3740_x03L_Slot1-12_1_8537.d	4172975	2	0	0	0	0	0	0	1	0	1	0	0	0	0	0	0	0	0	0	0	0	0	0	0	0	0	0	0	0	0	0	0	0	0	0	0	0	0	0	0	0	0	0	0	0	0	0	0	0	0	0	0	0	0	0	0	0	0	0	0	0	0	0	0	0	0	0	0	0	0	0	0	0	0	0	0	0	0	0	0	0	0	0	0	0	0	0	0	0	0	0	0	0	0	0	0	0	0	0	0	0	0	0	0	0	0	0	0	0	0	0	0	0	0	0	0	0	0	0	0	0	67	83	D3 Acetylation (K)	K3:D3 Acetylation (K):1000.00	53387	0.9288-0.9516
3468	MMAR_1102|eccC4|CDS|1324638-1328318|+|conserved	TRUE	R.D(+45.03)LPHVGAVAGR.G	Y	12.48	1135.62	11	-15	568.803	2	58.1391																																																																																																																																																																																																																																																	29Feb2024_DDH_3740DDA_x37_Slot1-50_2_8324.d	5154667	1	0	0	0	0	0	0	0	0	0	0	0	0	0	0	0	0	0	0	0	0	0	0	0	0	0	0	0	0	0	0	0	0	0	0	0	0	0	0	0	0	0	0	0	0	0	0	0	0	0	0	0	0	0	0	0	0	0	0	0	0	0	0	0	0	0	0	0	0	0	0	0	0	0	0	0	0	0	0	0	0	0	0	0	0	0	0	0	0	0	0	0	0	0	0	0	0	0	0	0	0	0	0	0	0	0	0	0	0	0	1	0	0	0	0	0	0	0	0	0	0	798	808	D3 Acetylation (N-term)	D1:D3 Acetylation (N-term):1000.00	17233	0.8715-0.8941
3468	MMAR_1102|eccC4|CDS|1324638-1328318|+|conserved	TRUE	R.ELLGLSESEY(+45.03)L.G	Y	16.45	1296.65	11	-12.7	649.317	2	63.5635																																																																																														672																																																																																																																								6610																											29Feb2024_DDH_3740DDA_x32_Slot1-44_1_8304.d	3940689	1	0	0	0	0	0	0	0	0	0	0	0	0	0	0	0	0	0	0	0	0	0	0	0	0	0	0	0	0	0	0	0	0	0	0	0	0	0	0	0	0	0	0	0	0	0	0	0	0	0	0	0	0	0	0	0	0	0	0	0	0	0	0	0	0	0	0	0	0	0	0	0	0	0	0	0	0	0	0	0	0	0	0	0	0	0	0	0	0	0	0	0	0	0	1	0	0	0	0	0	0	0	0	0	0	0	0	0	0	0	0	0	0	0	0	0	0	0	0	0	0	1061	1071	D3 O-Acylation (STY)	Y10:D3 O-Acylation (STY):15.73	50070	0.9428-0.9653
3468	MMAR_1102|eccC4|CDS|1324638-1328318|+|conserved	TRUE	R.LLAPHR.C	Y	18.95	705.429	6	-9.8	353.715	2	30.1119																																																																																																																																																																																																																																																	29Feb2024_DDH_3740DDA_x25_Slot1-37_1_8279.d	2098518	3	0	0	1	0	0	0	0	0	0	0	0	0	0	0	0	0	0	0	0	0	0	0	0	0	0	0	0	0	0	0	0	0	0	0	0	0	0	0	0	0	0	0	0	0	0	0	0	0	0	0	0	0	0	0	0	0	0	1	0	0	0	0	0	0	0	0	0	0	0	0	0	0	1	0	0	0	0	0	0	0	0	0	0	0	0	0	0	0	0	0	0	0	0	0	0	0	0	0	0	0	0	0	0	0	0	0	0	0	0	0	0	0	0	0	0	0	0	0	0	0	343	348			23892	0.7045-0.7273
3468	MMAR_1102|eccC4|CDS|1324638-1328318|+|conserved	TRUE	R.MPAQ(+0.98)DLSQARLRDR.S	Y	12.56	1656.84	14	16	829.436	2	92.668																																																																																																																																																																																																																																																	06Apr2024_DDH_3740_x19L_Slot1-30_1_8597.d	7641483	3	0	0	0	0	0	0	0	0	0	0	0	0	0	0	0	0	0	0	0	0	0	0	0	0	0	0	0	0	0	0	0	0	0	0	0	0	0	0	0	0	0	0	0	0	0	0	0	0	0	0	0	0	0	0	1	0	0	0	0	0	0	0	0	1	0	0	0	0	0	0	0	0	0	0	0	0	0	0	0	0	0	0	0	0	0	0	0	0	0	0	0	0	0	0	0	0	0	0	0	0	0	0	0	0	0	0	0	0	0	0	0	0	0	0	1	0	0	0	0	0	1096	1109	Deamidation (NQ)	Q4:Deamidation (NQ):61.69	35448	1.0681-1.0906
3468	MMAR_1102|eccC4|CDS|1324638-1328318|+|conserved	TRUE	K.S(+45.03)SALRT(+45.03)LC(+57.02)REITR.T	Y	13.12	1651.89	13	-10.5	826.936	2	62.0515																																																																																			144																																																																																																																								3170																																						29Feb2024_DDH_3740DDA_x28_Slot1-40_2_8291.d	3953887	1	0	0	0	0	0	0	0	0	0	0	0	0	0	0	0	0	0	0	0	0	0	0	0	0	0	0	0	0	0	0	0	0	0	0	0	0	0	0	0	0	0	0	0	0	0	0	0	0	0	0	0	0	0	0	0	0	0	0	0	0	0	0	0	0	0	0	0	0	0	0	0	0	0	0	0	0	0	0	0	0	0	0	1	0	0	0	0	0	0	0	0	0	0	0	0	0	0	0	0	0	0	0	0	0	0	0	0	0	0	0	0	0	0	0	0	0	0	0	0	0	1032	1044	Carbamidomethylation; D3 O-Acylation (STY); D3 O-Acylation (STY)	S1:D3 O-Acylation (STY):0.00;T6:D3 O-Acylation (STY):0.00	65122	1.1637-1.1860
3468	MMAR_1102|eccC4|CDS|1324638-1328318|+|conserved	TRUE	K.S(+45.03)SALRTLC(+57.02)REIT(+45.03)R.T	Y	16.39	1651.89	13	-10.5	826.936	2	62.0515																																																																																			144																																																																																																																								3170																																						29Feb2024_DDH_3740DDA_x28_Slot1-40_2_8291.d	3952947	1	0	0	0	0	0	0	0	0	0	0	0	0	0	0	0	0	0	0	0	0	0	0	0	0	0	0	0	0	0	0	0	0	0	0	0	0	0	0	0	0	0	0	0	0	0	0	0	0	0	0	0	0	0	0	0	0	0	0	0	0	0	0	0	0	0	0	0	0	0	0	0	0	0	0	0	0	0	0	0	0	0	0	1	0	0	0	0	0	0	0	0	0	0	0	0	0	0	0	0	0	0	0	0	0	0	0	0	0	0	0	0	0	0	0	0	0	0	0	0	0	1032	1044	Carbamidomethylation; D3 O-Acylation (STY); D3 O-Acylation (STY)	S1:D3 O-Acylation (STY):0.00;T12:D3 O-Acylation (STY):28.13	65109	1.1646-1.1869
3468	MMAR_1102|eccC4|CDS|1324638-1328318|+|conserved	TRUE	K.SS(+45.03)ALRTLC(+57.02)REIT(+45.03)R.T	Y	11.22	1651.89	13	-14.6	826.932	2	62.1943																																																																																								206																																																																																																																								3150																																	29Feb2024_DDH_3740DDA_x30_Slot1-42_1_8298.d	4074167	1	0	0	0	0	0	0	0	0	0	0	0	0	0	0	0	0	0	0	0	0	0	0	0	0	0	0	0	0	0	0	0	0	0	0	0	0	0	0	0	0	0	0	0	0	0	0	0	0	0	0	0	0	0	0	0	0	0	0	0	0	0	0	0	0	0	0	0	0	0	0	0	0	0	0	0	0	0	0	0	0	0	0	0	0	0	0	0	1	0	0	0	0	0	0	0	0	0	0	0	0	0	0	0	0	0	0	0	0	0	0	0	0	0	0	0	0	0	0	0	0	1032	1044	Carbamidomethylation; D3 O-Acylation (STY); D3 O-Acylation (STY)	S2:D3 O-Acylation (STY):0.00;T12:D3 O-Acylation (STY):12.20	41717	1.1610-1.1833
3468	MMAR_1102|eccC4|CDS|1324638-1328318|+|conserved	TRUE	R.T(+45.03)(+45.03)VALGMM(+15.99)VR.N	Y	13.61	1082.57	9	-0.4	542.291	2	87.4335																	660																																																																																																																								6710																																																																																																								06Apr2024_DDH_3740_x06L_Slot1-15_2_8549.d	5672736	1	0	0	0	0	0	0	0	0	0	0	0	0	0	0	0	0	1	0	0	0	0	0	0	0	0	0	0	0	0	0	0	0	0	0	0	0	0	0	0	0	0	0	0	0	0	0	0	0	0	0	0	0	0	0	0	0	0	0	0	0	0	0	0	0	0	0	0	0	0	0	0	0	0	0	0	0	0	0	0	0	0	0	0	0	0	0	0	0	0	0	0	0	0	0	0	0	0	0	0	0	0	0	0	0	0	0	0	0	0	0	0	0	0	0	0	0	0	0	0	0	432	440	D3 Acetylation (N-term); D3 O-Acylation (STY); Oxidation (M)	T1:D3 Acetylation (N-term):1000.00;T1:D3 O-Acylation (STY):1000.00;M7:Oxidation (M):0.00	81072	0.8521-0.8750
3468	MMAR_1102|eccC4|CDS|1324638-1328318|+|conserved	TRUE	R.V(+45.03)T(+45.03)EIAAAQRISSNR.T	Y	12.35	1604.88	14	-0.9	803.442	2	67.3616																																								2220													824																																																																																																											17900													17000																																																																				06Apr2024_DDH_3740_x14L_Slot1-24_1_8578.d	7449750	4	0	0	0	0	0	0	0	0	0	0	0	0	0	0	0	0	0	0	0	0	0	0	0	0	0	0	0	0	0	0	0	0	0	0	0	0	0	0	0	1	0	0	0	0	0	0	1	0	0	0	0	0	1	0	0	0	0	0	0	0	0	0	0	0	0	0	0	1	0	0	0	0	0	0	0	0	0	0	0	0	0	0	0	0	0	0	0	0	0	0	0	0	0	0	0	0	0	0	0	0	0	0	0	0	0	0	0	0	0	0	0	0	0	0	0	0	0	0	0	0	99	112	D3 Acetylation (N-term); D3 O-Acylation (STY)	V1:D3 Acetylation (N-term):1000.00;T2:D3 O-Acylation (STY):45.63	17991	1.0068-1.0294
3468	MMAR_1102|eccC4|CDS|1324638-1328318|+|conserved	TRUE	L.QTVLDR.I	N	26.7	730.397	6	-2.7	366.204	2	10.3319	2260	2190	2170	1630		1710	1550	1920	2380	2080	2360	2240		1140	1160					1410	1330		963	1160	1440	1820	1700		1670	2320	1330	1110		1430	1570	1080																																					5250	7540	5150	4370		4110	3150	2320	3100	2580	2740	1730	5850	4470	5500				2050	1930	2130	1570	1330																										70300	62200	35400	24400	51300	24900	26100	30600	29600	22700	47200	24700		18400	18200					24100	45700	16100	15600	41900	21400	26000	59300	28000	25900	27800	45900	19400		25600	25000	22600																																					72200	149000	57800	119000	106000	51400	91300	68800	81800	68600	81400	26100	64100	58900	117000				29400	30700	29200	21500	21200																										06Apr2024_DDH_3740_x08L_Slot1-17_1_8556.d	1748430	102	2	2	1	1	2	1	1	1	2	1	2	1	1	1	1	2	1	2	1	1	2	1	1	2	1	1	2	2	1	2	2	1	1	2	1	2	0	0	0	0	0	0	0	0	0	0	0	0	1	2	2	0	0	0	1	0	0	1	1	1	1	1	1	0	0	0	0	0	0	0	0	0	2	2	2	2	2	1	2	2	2	2	2	1	1	1	2	1	2	2	1	2	1	1	2	1	0	0	0	0	0	0	0	0	0	0	0	0	0	0	0	0	0	0	0	0	0	0	0	0	681	686			2889	0.7324-0.7556
3472	MMAR_3137|MMAR_3137|CDS|3822940-3823905|-|esterase/lipase	TRUE	R.GVAVAGDSAGGQLT(+45.03)MAT.A	Y	12.9	1549.75	17	-1.1	775.877	2	44.7805																																																																																																																																																																																																																																																	06Apr2024_DDH_3740_x19L_Slot1-30_3_8599.d	5006205	1	0	0	0	0	0	0	0	0	0	0	0	0	0	0	0	0	0	0	0	0	0	0	0	0	0	0	0	0	0	0	0	0	0	0	0	0	0	0	0	0	0	0	0	0	0	0	0	0	0	0	0	0	0	0	0	0	1	0	0	0	0	0	0	0	0	0	0	0	0	0	0	0	0	0	0	0	0	0	0	0	0	0	0	0	0	0	0	0	0	0	0	0	0	0	0	0	0	0	0	0	0	0	0	0	0	0	0	0	0	0	0	0	0	0	0	0	0	0	0	0	161	177	D3 O-Acylation (STY)	T14:D3 O-Acylation (STY):12.33	9675	1.0717-1.0942
3472	MMAR_3137|MMAR_3137|CDS|3822940-3823905|-|esterase/lipase	TRUE	R.ISVLDADLR.S	Y	24.94	1000.56	9	-7	501.275	2	49.1758																																																																														175									71.4																																																																																																															2630									5800																																		29Feb2024_DDH_3740DDA_x29_Slot1-41_3_8295.d	3097398	4	0	0	0	0	0	0	0	0	0	0	0	0	0	0	0	0	0	0	0	0	0	0	0	0	0	0	0	0	0	0	0	0	0	0	0	0	0	0	0	0	0	0	0	0	0	0	0	0	0	0	0	0	0	0	0	0	0	0	0	0	0	0	0	0	0	0	0	0	0	0	0	0	0	0	0	0	1	1	0	0	0	0	0	0	0	0	2	0	0	0	0	0	0	0	0	0	0	0	0	0	0	0	0	0	0	0	0	0	0	0	0	0	0	0	0	0	0	0	0	0	241	249			55911	0.8479-0.8706
3472	MMAR_3137|MMAR_3137|CDS|3822940-3823905|-|esterase/lipase	TRUE	R.M(+15.99)ALVGSRPR.R	Y	19.04	1001.54	9	-11.3	501.767	2	15.0896																																																																																	375						216								811																																																																																																										7390						4920								12900																										29Feb2024_DDH_3740DDA_x29_Slot1-41_3_8295.d	1429592	3	0	0	0	0	0	0	0	0	0	0	0	0	0	0	0	0	0	0	0	0	0	0	0	0	0	0	0	0	0	0	0	0	0	0	0	0	0	0	0	0	0	0	0	0	0	0	0	0	0	0	0	0	0	0	0	0	0	0	0	0	0	0	0	0	0	0	0	0	0	0	0	0	0	0	0	0	0	0	0	0	1	0	0	0	0	0	1	0	0	0	0	0	0	0	1	0	0	0	0	0	0	0	0	0	0	0	0	0	0	0	0	0	0	0	0	0	0	0	0	0	49	57	Oxidation (M)	M1:Oxidation (M):1000.00	8501	0.8344-0.8570
3472	MMAR_3137|MMAR_3137|CDS|3822940-3823905|-|esterase/lipase	TRUE	M(+42.01)(+15.99)TN(+0.98)TDAADR.R	Y	12.14	1052.41	9	-5.3	527.202	2	8.6503																																																																																																																																																																																																																																																	29Feb2024_DDH_3740DDA_x30_Slot1-42_3_8300.d	1463001	1	0	0	0	0	0	0	0	0	0	0	0	0	0	0	0	0	0	0	0	0	0	0	0	0	0	0	0	0	0	0	0	0	0	0	0	0	0	0	0	0	0	0	0	0	0	0	0	0	0	0	0	0	0	0	0	0	0	0	0	0	0	0	0	0	0	0	0	0	0	0	0	0	0	0	0	0	0	0	0	0	0	0	0	0	0	0	0	0	0	1	0	0	0	0	0	0	0	0	0	0	0	0	0	0	0	0	0	0	0	0	0	0	0	0	0	0	0	0	0	0	1	9	Acetylation (Protein N-term); Deamidation (NQ); Oxidation (M)	M1:Acetylation (Protein N-term):1000.00;M1:Oxidation (M):1000.00;N3:Deamidation (NQ):1000.00	1122	0.7990-0.8217
3472	MMAR_3137|MMAR_3137|CDS|3822940-3823905|-|esterase/lipase	TRUE	R.MALVGSRPR.R	Y	12.68	985.549	9	11.2	493.783	2	61.5918																																																																																																																																																																																																																																																	29Feb2024_DDH_3740DDA_x37_Slot1-50_2_8324.d	5321270	1	0	0	0	0	0	0	0	0	0	0	0	0	0	0	0	0	0	0	0	0	0	0	0	0	0	0	0	0	0	0	0	0	0	0	0	0	0	0	0	0	0	0	0	0	0	0	0	0	0	0	0	0	0	0	0	0	0	0	0	0	0	0	0	0	0	0	0	0	0	0	0	0	0	0	0	0	0	0	0	0	0	0	0	0	0	0	0	0	0	0	0	0	0	0	0	0	0	0	0	0	0	0	0	0	0	0	0	0	0	1	0	0	0	0	0	0	0	0	0	0	49	57			19757	0.8162-0.8389
3472	MMAR_3137|MMAR_3137|CDS|3822940-3823905|-|esterase/lipase	TRUE	R.MALVGSRPRRSVAVR.T	Y	12.76	1653.96	15	-12.1	552.313	3	74.5051																																																																																																																																																																																																																																																	29Feb2024_DDH_3740DDA_x28_Slot1-40_1_8290.d	4594287	1	0	0	0	0	0	0	0	0	0	0	0	0	0	0	0	0	0	0	0	0	0	0	0	0	0	0	0	0	0	0	0	0	0	0	0	0	0	0	0	0	0	0	0	0	0	0	0	0	0	0	0	0	0	0	0	0	0	0	0	0	0	0	0	0	0	0	0	0	0	0	0	0	0	0	0	0	0	0	0	0	0	1	0	0	0	0	0	0	0	0	0	0	0	0	0	0	0	0	0	0	0	0	0	0	0	0	0	0	0	0	0	0	0	0	0	0	0	0	0	0	49	63			87213	0.8751-0.8977
3472	MMAR_3137|MMAR_3137|CDS|3822940-3823905|-|esterase/lipase	TRUE	R.S(+45.03)MPPILIQVGGR.E	Y	13.15	1311.74	12	-10.7	656.867	2	79.1972																																																																																																																																																																																																																																																	06Apr2024_DDH_3740_x03L_Slot1-12_2_8538.d	5195931	1	0	0	0	0	0	0	0	1	0	0	0	0	0	0	0	0	0	0	0	0	0	0	0	0	0	0	0	0	0	0	0	0	0	0	0	0	0	0	0	0	0	0	0	0	0	0	0	0	0	0	0	0	0	0	0	0	0	0	0	0	0	0	0	0	0	0	0	0	0	0	0	0	0	0	0	0	0	0	0	0	0	0	0	0	0	0	0	0	0	0	0	0	0	0	0	0	0	0	0	0	0	0	0	0	0	0	0	0	0	0	0	0	0	0	0	0	0	0	0	0	250	261	D3 O-Acylation (STY)	S1:D3 O-Acylation (STY):1000.00	86307	0.9733-0.9960
3472	MMAR_3137|MMAR_3137|CDS|3822940-3823905|-|esterase/lipase	TRUE	R.TIDTEFAGNQIR.G	Y	25.09	1363.67	12	-8.4	682.831	2	40.3245																																																																																																																																																																																																																																																	29Feb2024_DDH_3740DDA_x25_Slot1-37_3_8281.d	2671168	1	0	0	0	0	0	0	0	0	0	0	0	0	0	0	0	0	0	0	0	0	0	0	0	0	0	0	0	0	0	0	0	0	0	0	0	0	0	0	0	0	0	0	0	0	0	0	0	0	0	0	0	0	0	0	0	0	0	0	0	0	0	0	0	0	0	0	0	0	0	0	0	0	0	0	1	0	0	0	0	0	0	0	0	0	0	0	0	0	0	0	0	0	0	0	0	0	0	0	0	0	0	0	0	0	0	0	0	0	0	0	0	0	0	0	0	0	0	0	0	0	64	75			36634	0.9329-0.9554
3471	MMAR_0122|cyp279A2|CDS|149522-150760|-|cytochrome	TRUE	R.E(+45.03)LTEALRIITQR.M	Y	11.43	1486.85	12	-17.3	496.611	3	38.2167																																																																																																																																																																																																																																																	29Feb2024_DDH_3740DDA_x29_Slot1-41_3_8295.d	2555843	1	0	0	0	0	0	0	0	0	0	0	0	0	0	0	0	0	0	0	0	0	0	0	0	0	0	0	0	0	0	0	0	0	0	0	0	0	0	0	0	0	0	0	0	0	0	0	0	0	0	0	0	0	0	0	0	0	0	0	0	0	0	0	0	0	0	0	0	0	0	0	0	0	0	0	0	0	0	0	0	0	0	0	0	0	0	0	1	0	0	0	0	0	0	0	0	0	0	0	0	0	0	0	0	0	0	0	0	0	0	0	0	0	0	0	0	0	0	0	0	0	369	380	D3 Acetylation (N-term)	E1:D3 Acetylation (N-term):1000.00	36257	0.8190-0.8416
3471	MMAR_0122|cyp279A2|CDS|149522-150760|-|cytochrome	TRUE	R.Q(+45.03)VAPNVFAAGLPN(+0.98)IDYQ(+0.98)N(+0.98)AQSPDEAHQILAEARC(+57.02)R.S	Y	17.57	3910.86	35	3.5	1304.63	3	71.247																																																																																																																																																																																																																																																	06Apr2024_DDH_3740_x10L_Slot1-20_3_8566.d	4638125	1	0	0	0	0	0	0	0	0	0	0	0	0	0	0	0	0	0	0	0	0	0	0	0	0	0	0	0	0	0	1	0	0	0	0	0	0	0	0	0	0	0	0	0	0	0	0	0	0	0	0	0	0	0	0	0	0	0	0	0	0	0	0	0	0	0	0	0	0	0	0	0	0	0	0	0	0	0	0	0	0	0	0	0	0	0	0	0	0	0	0	0	0	0	0	0	0	0	0	0	0	0	0	0	0	0	0	0	0	0	0	0	0	0	0	0	0	0	0	0	0	8	42	Carbamidomethylation; D3 Acetylation (Protein N-term); Deamidation (NQ); Deamidation (NQ); Deamidation (NQ)	Q1:D3 Acetylation (Protein N-term):1000.00;N13:Deamidation (NQ):0.00;Q17:Deamidation (NQ):0.00;N18:Deamidation (NQ):0.00	87482	1.1791-1.2013
3471	MMAR_0122|cyp279A2|CDS|149522-150760|-|cytochrome	TRUE	R.RELTEALR.I	Y	15.59	986.551	8	-11	494.275	2	37.5633																																																																																																																																																																																																																																																	06Apr2024_DDH_3740_x02L_Slot1-11_2_8535.d	3059633	1	0	0	0	0	1	0	0	0	0	0	0	0	0	0	0	0	0	0	0	0	0	0	0	0	0	0	0	0	0	0	0	0	0	0	0	0	0	0	0	0	0	0	0	0	0	0	0	0	0	0	0	0	0	0	0	0	0	0	0	0	0	0	0	0	0	0	0	0	0	0	0	0	0	0	0	0	0	0	0	0	0	0	0	0	0	0	0	0	0	0	0	0	0	0	0	0	0	0	0	0	0	0	0	0	0	0	0	0	0	0	0	0	0	0	0	0	0	0	0	0	368	375			26489	0.8430-0.8659
3471	MMAR_0122|cyp279A2|CDS|149522-150760|-|cytochrome	TRUE	Q.ILAEAR.C	N	20.64	671.397	6	-0.2	336.704	2	12.2009											198																																																																																																																								5920																																																																																																														06Apr2024_DDH_3740_x08L_Slot1-17_2_8557.d	1835111	29	0	1	0	0	0	0	0	0	0	1	2	1	0	1	0	0	0	0	1	1	0	0	1	1	1	1	1	0	1	2	0	0	0	1	0	0	0	0	0	0	0	0	0	0	0	0	0	0	1	2	0	0	0	0	0	1	0	1	2	2	1	1	0	0	0	0	0	0	0	0	0	0	0	0	0	0	0	0	0	0	0	0	0	0	0	0	0	0	0	0	1	0	0	0	0	0	0	0	0	0	0	0	0	0	0	0	0	0	0	0	0	0	0	0	0	0	0	0	0	0	35	40			4286	0.7343-0.7574
3471	MMAR_0122|cyp279A2|CDS|149522-150760|-|cytochrome	TRUE	L.ISALIR.A	N	23.01	671.433	6	-3.7	336.721	2	35.7857																																																																																																																																																																																																																																																	06Apr2024_DDH_3740_x20L_Slot1-31_2_8601.d	3073095	17	1	1	0	0	1	0	1	0	0	1	0	1	0	0	1	0	0	0	0	0	1	1	0	1	0	1	0	2	0	1	0	0	0	1	1	0	0	0	0	0	0	0	0	0	0	0	0	0	0	0	0	0	0	0	0	0	0	0	1	0	0	0	0	0	0	0	0	0	0	0	0	0	0	0	0	0	0	0	0	0	0	0	0	0	0	0	0	0	0	0	0	0	0	0	0	0	0	0	0	0	0	0	0	0	0	0	0	0	0	0	0	0	0	0	0	0	0	0	0	0	221	226			17703	0.7343-0.7574
3471	MMAR_0122|cyp279A2|CDS|149522-150760|-|cytochrome	TRUE	D.LISALIR.A	N	13.33	784.517	7	-8.5	393.257	2	45.811																																																																																																																																																																																																																																																	29Feb2024_DDH_3740DDA_x29_Slot1-41_1_8293.d	2912136	1	0	0	0	0	0	0	0	0	0	0	0	0	0	0	0	0	0	0	0	0	0	0	0	0	0	0	0	0	0	0	0	0	0	0	0	0	0	0	0	0	0	0	0	0	0	0	0	0	0	0	0	0	0	0	0	0	0	0	0	0	0	0	0	0	0	0	0	0	0	0	0	0	0	0	0	0	0	0	0	0	0	0	0	0	1	0	0	0	0	0	0	0	0	0	0	0	0	0	0	0	0	0	0	0	0	0	0	0	0	0	0	0	0	0	0	0	0	0	0	0	220	226			49560	0.7473-0.7700
3471	MMAR_0122|cyp279A2|CDS|149522-150760|-|cytochrome	TRUE	E.LTEALR.I	N	23.9	701.407	6	2.9	351.71	2	16.4448			184									250																						218																																									278	362	682	822	369	405					817	604	876																																				5720									16300																						4090																																									5700	9520	11100	11500	6700	7410					10800	11500	13700																																		06Apr2024_DDH_3740_x02L_Slot1-11_2_8535.d	2036565	65	1	1	1	2	2	1	1	1	1	1	1	3	2	1	1	0	0	0	3	1	1	2	1	2	1	2	1	1	2	1	1	1	1	1	1	1	0	0	0	0	0	0	0	0	0	0	0	0	0	0	0	0	0	0	0	0	0	1	1	0	0	0	0	0	0	0	0	0	0	0	0	0	2	1	1	2	1	1	1	1	1	1	0	0	1	1	1	0	0	0	1	2	0	0	1	0	0	0	0	0	0	0	0	0	0	0	0	0	0	0	0	0	0	0	0	0	0	0	0	0	370	375			7362	0.7306-0.7537
3473	MMAR_3819|MMAR_3819|CDS|4743500-4743742|-|conserved	TRUE	R.K(+45.03)GPHPATYELSEK.W	Y	53.61	1500.77	13	-6.1	501.253	3	24.1888																							163		199		194		271	370					273																																									92.3	162	189																																																																	3650		5770		4060		5080	14100					5090																																									3070	5160	3500																																											29Feb2024_DDH_3740DDA_x29_Slot1-41_2_8294.d	1909382	45	0	0	1	1	0	1	0	0	0	1	1	2	0	1	1	0	0	0	0	0	0	2	1	2	3	1	1	1	2	2	0	0	0	1	1	2	0	0	0	0	0	0	0	0	0	0	0	0	0	0	0	0	0	0	0	0	0	0	0	0	0	0	0	0	0	0	0	0	0	0	0	0	3	2	1	1	1	1	1	0	1	0	0	0	2	2	2	0	0	0	0	0	0	0	0	0	0	0	0	0	0	0	0	0	0	0	0	0	0	0	0	0	0	0	0	0	0	0	0	0	29	41	D3 Acetylation (N-term)	K1:D3 Acetylation (N-term):1000.00	17375	0.7291-0.7518
3475	MMAR_3418|MMAR_3418|CDS|4218867-4219586|+|conserved	TRUE	R.N(+45.03)IGVLVVAVGS.S	Y	14.83	1071.64	11	-10.4	536.815	2	77.2411																																																																																																																																																																																																																																																	29Feb2024_DDH_3740DDA_x35_Slot1-48_3_8317.d	12255696	2	0	0	0	0	0	0	0	0	0	0	0	0	0	0	0	0	0	0	0	0	0	0	0	0	0	0	0	0	0	0	0	0	0	0	0	0	0	0	0	0	0	0	0	0	0	0	0	0	0	0	0	0	0	0	0	0	0	0	0	0	0	0	0	0	0	0	0	0	0	0	0	0	0	0	0	0	0	0	0	0	0	0	0	0	0	0	0	0	0	0	0	0	0	0	0	0	0	0	0	0	0	0	0	0	1	0	0	0	0	0	0	0	0	0	0	1	0	0	0	0	121	131	D3 Acetylation (N-term)	N1:D3 Acetylation (N-term):1000.00	16515	0.8687-0.8913
3475	MMAR_3418|MMAR_3418|CDS|4218867-4219586|+|conserved	TRUE	R.R(+45.03)MRPNLDVR.L	Y	14.68	1200.66	9	-12.7	601.322	2	35.1808																																																																																1000																																																																																																																								12700																																									29Feb2024_DDH_3740DDA_x27_Slot1-39_2_8288.d	2621469	1	0	0	0	0	0	0	0	0	0	0	0	0	0	0	0	0	0	0	0	0	0	0	0	0	0	0	0	0	0	0	0	0	0	0	0	0	0	0	0	0	0	0	0	0	0	0	0	0	0	0	0	0	0	0	0	0	0	0	0	0	0	0	0	0	0	0	0	0	0	0	0	0	0	0	0	0	0	0	0	1	0	0	0	0	0	0	0	0	0	0	0	0	0	0	0	0	0	0	0	0	0	0	0	0	0	0	0	0	0	0	0	0	0	0	0	0	0	0	0	0	29	37	D3 Acetylation (N-term)	R1:D3 Acetylation (N-term):1000.00	26796	0.9112-0.9338
3475	MMAR_3418|MMAR_3418|CDS|4218867-4219586|+|conserved	TRUE	R.AVAAALRR.M	N	17.09	826.514	8	-14.6	414.254	2	51.5801																																																																																																																																																																																																																																																	29Feb2024_DDH_3740DDA_x26_Slot1-38_2_8283.d	3089898	1	0	0	0	0	0	0	0	0	0	0	0	0	0	0	0	0	0	0	0	0	0	0	0	0	0	0	0	0	0	0	0	0	0	0	0	0	0	0	0	0	0	0	0	0	0	0	0	0	0	0	0	0	0	0	0	0	0	0	0	0	0	0	0	0	0	0	0	0	0	0	0	0	0	0	0	0	1	0	0	0	0	0	0	0	0	0	0	0	0	0	0	0	0	0	0	0	0	0	0	0	0	0	0	0	0	0	0	0	0	0	0	0	0	0	0	0	0	0	0	0	22	29			62316	0.7809-0.8036
3475	MMAR_3418|MMAR_3418|CDS|4218867-4219586|+|conserved	TRUE	P.GLITDR.V	N	12.47	673.376	6	-7.6	337.691	2	21.5089																																																																																																																																																																																																																																																	06Apr2024_DDH_3740_x02L_Slot1-11_3_8536.d	2281142	1	0	0	0	0	0	1	0	0	0	0	0	0	0	0	0	0	0	0	0	0	0	0	0	0	0	0	0	0	0	0	0	0	0	0	0	0	0	0	0	0	0	0	0	0	0	0	0	0	0	0	0	0	0	0	0	0	0	0	0	0	0	0	0	0	0	0	0	0	0	0	0	0	0	0	0	0	0	0	0	0	0	0	0	0	0	0	0	0	0	0	0	0	0	0	0	0	0	0	0	0	0	0	0	0	0	0	0	0	0	0	0	0	0	0	0	0	0	0	0	0	193	198			10919	0.7019-0.7250
3475	MMAR_3418|MMAR_3418|CDS|4218867-4219586|+|conserved	TRUE	K.LGAGTR.W	N	17.13	573.323	6	-16.1	574.314	1	58.1559																																																																																	355																																																																																																																								16400																																								29Feb2024_DDH_3740DDA_x27_Slot1-39_3_8289.d	3744922	2	0	0	0	0	0	0	0	0	0	0	0	0	0	0	0	0	0	0	0	0	0	0	0	0	0	0	0	0	0	0	0	0	0	0	0	0	0	0	0	0	0	0	0	0	0	0	0	0	0	0	0	0	0	0	0	0	0	0	0	0	0	0	0	0	0	0	0	0	0	0	0	0	0	0	0	0	0	0	0	0	2	0	0	0	0	0	0	0	0	0	0	0	0	0	0	0	0	0	0	0	0	0	0	0	0	0	0	0	0	0	0	0	0	0	0	0	0	0	0	0	147	152			64732	0.8706-0.8931
3475	MMAR_3418|MMAR_3418|CDS|4218867-4219586|+|conserved	TRUE	R.LVSVLR.D	N	11.77	685.449	6	-5.8	343.728	2	25.298																																																																																																																																																																																																																																																	06Apr2024_DDH_3740_x03L_Slot1-12_3_8539.d	2551966	1	0	0	0	0	0	0	0	0	1	0	0	0	0	0	0	0	0	0	0	0	0	0	0	0	0	0	0	0	0	0	0	0	0	0	0	0	0	0	0	0	0	0	0	0	0	0	0	0	0	0	0	0	0	0	0	0	0	0	0	0	0	0	0	0	0	0	0	0	0	0	0	0	0	0	0	0	0	0	0	0	0	0	0	0	0	0	0	0	0	0	0	0	0	0	0	0	0	0	0	0	0	0	0	0	0	0	0	0	0	0	0	0	0	0	0	0	0	0	0	0	102	107			12913	0.7361-0.7593
3475	MMAR_3418|MMAR_3418|CDS|4218867-4219586|+|conserved	TRUE	A.QTVLDR.Y	N	26.7	730.397	6	-2.7	366.204	2	10.3319	2260	2190	2170	1630		1710	1550	1920	2380	2080	2360	2240		1140	1160					1410	1330		963	1160	1440	1820	1700		1670	2320	1330	1110		1430	1570	1080																																					5250	7540	5150	4370		4110	3150	2320	3100	2580	2740	1730	5850	4470	5500				2050	1930	2130	1570	1330																										70300	62200	35400	24400	51300	24900	26100	30600	29600	22700	47200	24700		18400	18200					24100	45700	16100	15600	41900	21400	26000	59300	28000	25900	27800	45900	19400		25600	25000	22600																																					72200	149000	57800	119000	106000	51400	91300	68800	81800	68600	81400	26100	64100	58900	117000				29400	30700	29200	21500	21200																										06Apr2024_DDH_3740_x08L_Slot1-17_1_8556.d	1748430	102	2	2	1	1	2	1	1	1	2	1	2	1	1	1	1	2	1	2	1	1	2	1	1	2	1	1	2	2	1	2	2	1	1	2	1	2	0	0	0	0	0	0	0	0	0	0	0	0	1	2	2	0	0	0	1	0	0	1	1	1	1	1	1	0	0	0	0	0	0	0	0	0	2	2	2	2	2	1	2	2	2	2	2	1	1	1	2	1	2	2	1	2	1	1	2	1	0	0	0	0	0	0	0	0	0	0	0	0	0	0	0	0	0	0	0	0	0	0	0	0	222	227			2889	0.7324-0.7556
3475	MMAR_3418|MMAR_3418|CDS|4218867-4219586|+|conserved	TRUE	A.VAAALR.R	N	15.8	599.375	6	-3.1	300.693	2	12.7718				322							433														366				376																																																																																															10500							9950														11200		8300		10900																																																																																												06Apr2024_DDH_3740_x02L_Slot1-11_1_8534.d	1891766	7	0	0	0	1	0	0	0	0	0	0	1	0	0	0	0	0	0	0	0	0	0	1	0	0	1	0	1	1	1	0	0	0	0	0	0	0	0	0	0	0	0	0	0	0	0	0	0	0	0	0	0	0	0	0	0	0	0	0	0	0	0	0	0	0	0	0	0	0	0	0	0	0	0	0	0	0	0	0	0	0	0	0	0	0	0	0	0	0	0	0	0	0	0	0	0	0	0	0	0	0	0	0	0	0	0	0	0	0	0	0	0	0	0	0	0	0	0	0	0	0	23	28			4394	0.7056-0.7287
3470	MMAR_4316|MMAR_4316|CDS|5307272-5313196|-|PE-PGRS	TRUE	A.AGAGGSGGGGIGGGK.A	Y	13.92	1058.51	15	-5.5	530.255	2	28.8809																																																																																																																																																																																																																																																	29Feb2024_DDH_3740DDA_x37_Slot1-50_3_8325.d	3772403	1	0	0	0	0	0	0	0	0	0	0	0	0	0	0	0	0	0	0	0	0	0	0	0	0	0	0	0	0	0	0	0	0	0	0	0	0	0	0	0	0	0	0	0	0	0	0	0	0	0	0	0	0	0	0	0	0	0	0	0	0	0	0	0	0	0	0	0	0	0	0	0	0	0	0	0	0	0	0	0	0	0	0	0	0	0	0	0	0	0	0	0	0	0	0	0	0	0	0	0	0	0	0	0	0	0	0	0	0	0	0	1	0	0	0	0	0	0	0	0	0	543	557			3221	0.8144-0.8371
3470	MMAR_4316|MMAR_4316|CDS|5307272-5313196|-|PE-PGRS	TRUE	G.AGGAGGAGGAAGAGGAAGQGR.G	Y	13.27	1497.7	21	-10.4	500.23	3	40.4846																																																																																																																																																																																																																																																	29Feb2024_DDH_3740DDA_x28_Slot1-40_1_8290.d	2920456	1	0	0	0	0	0	0	0	0	0	0	0	0	0	0	0	0	0	0	0	0	0	0	0	0	0	0	0	0	0	0	0	0	0	0	0	0	0	0	0	0	0	0	0	0	0	0	0	0	0	0	0	0	0	0	0	0	0	0	0	0	0	0	0	0	0	0	0	0	0	0	0	0	0	0	0	0	0	0	0	0	0	1	0	0	0	0	0	0	0	0	0	0	0	0	0	0	0	0	0	0	0	0	0	0	0	0	0	0	0	0	0	0	0	0	0	0	0	0	0	0	425	445			30070	0.7536-0.7763
3470	MMAR_4316|MMAR_4316|CDS|5307272-5313196|-|PE-PGRS	TRUE	A.AGVGGN(+0.98)GGDGGAGGR.G	Y	13.05	1158.5	15	1.3	580.256	2	11.3595																																																																																																																																																																																																																																																	06Apr2024_DDH_3740_x12L_Slot1-22_1_8570.d	1637728	1	0	0	0	0	0	0	0	0	0	0	0	0	0	0	0	0	0	0	0	0	0	0	0	0	0	0	0	0	0	0	0	0	0	1	0	0	0	0	0	0	0	0	0	0	0	0	0	0	0	0	0	0	0	0	0	0	0	0	0	0	0	0	0	0	0	0	0	0	0	0	0	0	0	0	0	0	0	0	0	0	0	0	0	0	0	0	0	0	0	0	0	0	0	0	0	0	0	0	0	0	0	0	0	0	0	0	0	0	0	0	0	0	0	0	0	0	0	0	0	0	1533	1547	Deamidation (NQ)	N6:Deamidation (NQ):1000.00	4354	0.8503-0.8732
3470	MMAR_4316|MMAR_4316|CDS|5307272-5313196|-|PE-PGRS	TRUE	G.D(+45.03)GGAGGAS(+45.03)GR.E	Y	14.72	893.411	10	-5.6	447.707	2	8.5377																																																																																																																																																																																																																																																	29Feb2024_DDH_3740DDA_x37_Slot1-50_2_8324.d	1925018	1	0	0	0	0	0	0	0	0	0	0	0	0	0	0	0	0	0	0	0	0	0	0	0	0	0	0	0	0	0	0	0	0	0	0	0	0	0	0	0	0	0	0	0	0	0	0	0	0	0	0	0	0	0	0	0	0	0	0	0	0	0	0	0	0	0	0	0	0	0	0	0	0	0	0	0	0	0	0	0	0	0	0	0	0	0	0	0	0	0	0	0	0	0	0	0	0	0	0	0	0	0	0	0	0	0	0	0	0	0	1	0	0	0	0	0	0	0	0	0	0	622	631	D3 Acetylation (N-term); D3 O-Acylation (STY)	D1:D3 Acetylation (N-term):1000.00;S8:D3 O-Acylation (STY):1000.00	566	0.7591-0.7818
3470	MMAR_4316|MMAR_4316|CDS|5307272-5313196|-|PE-PGRS	TRUE	A.G(+45.03)AGGDRTDGGR.G	Y	12.65	1062.49	11	8.9	532.25	2	14.357																																																																																			777																																																																																																																								10600																																						29Feb2024_DDH_3740DDA_x28_Slot1-40_2_8291.d	1625314	1	0	0	0	0	0	0	0	0	0	0	0	0	0	0	0	0	0	0	0	0	0	0	0	0	0	0	0	0	0	0	0	0	0	0	0	0	0	0	0	0	0	0	0	0	0	0	0	0	0	0	0	0	0	0	0	0	0	0	0	0	0	0	0	0	0	0	0	0	0	0	0	0	0	0	0	0	0	0	0	0	0	0	1	0	0	0	0	0	0	0	0	0	0	0	0	0	0	0	0	0	0	0	0	0	0	0	0	0	0	0	0	0	0	0	0	0	0	0	0	0	940	950	D3 Acetylation (N-term)	G1:D3 Acetylation (N-term):1000.00	4918	0.8090-0.8316
3470	MMAR_4316|MMAR_4316|CDS|5307272-5313196|-|PE-PGRS	TRUE	R.G(+45.03)IDS(+45.03)YAAAGGR.G	Y	11.54	1126.55	11	-19	564.27	2	40.1245															282000																																																																																																																								1520000																																																																																																										06Apr2024_DDH_3740_x05L_Slot1-14_3_8547.d	3280190	1	0	0	0	0	0	0	0	0	0	0	0	0	0	0	1	0	0	0	0	0	0	0	0	0	0	0	0	0	0	0	0	0	0	0	0	0	0	0	0	0	0	0	0	0	0	0	0	0	0	0	0	0	0	0	0	0	0	0	0	0	0	0	0	0	0	0	0	0	0	0	0	0	0	0	0	0	0	0	0	0	0	0	0	0	0	0	0	0	0	0	0	0	0	0	0	0	0	0	0	0	0	0	0	0	0	0	0	0	0	0	0	0	0	0	0	0	0	0	0	0	1184	1194	D3 Acetylation (N-term); D3 O-Acylation (STY)	G1:D3 Acetylation (N-term):1000.00;S4:D3 O-Acylation (STY):0.00	27347	0.9188-0.9416
3470	MMAR_4316|MMAR_4316|CDS|5307272-5313196|-|PE-PGRS	TRUE	G.GAAGAGGSGGGGIGGGK.A	Y	15.85	1186.57	17	-4.9	594.286	2	27.3744																																																																																																																																																																																																																																																	06Apr2024_DDH_3740_x12L_Slot1-22_1_8570.d	2412656	1	0	0	0	0	0	0	0	0	0	0	0	0	0	0	0	0	0	0	0	0	0	0	0	0	0	0	0	0	0	0	0	0	0	1	0	0	0	0	0	0	0	0	0	0	0	0	0	0	0	0	0	0	0	0	0	0	0	0	0	0	0	0	0	0	0	0	0	0	0	0	0	0	0	0	0	0	0	0	0	0	0	0	0	0	0	0	0	0	0	0	0	0	0	0	0	0	0	0	0	0	0	0	0	0	0	0	0	0	0	0	0	0	0	0	0	0	0	0	0	0	541	557			18215	0.8805-0.9033
3470	MMAR_4316|MMAR_4316|CDS|5307272-5313196|-|PE-PGRS	TRUE	R.GGAGGAGGFAGDGEGSGGTAGSG.G	Y	13.83	1709.69	23	-3.7	570.901	3	12.9449																																																				123																																																																																																																								4290																																																																					06Apr2024_DDH_3740_x17L_Slot1-28_1_8589.d	2200924	2	0	0	0	0	0	0	0	0	0	0	0	0	0	0	0	0	0	0	0	0	0	0	0	0	0	0	0	0	0	0	0	0	0	0	0	0	0	0	0	0	0	0	0	0	0	0	0	0	1	0	0	1	0	0	0	0	0	0	0	0	0	0	0	0	0	0	0	0	0	0	0	0	0	0	0	0	0	0	0	0	0	0	0	0	0	0	0	0	0	0	0	0	0	0	0	0	0	0	0	0	0	0	0	0	0	0	0	0	0	0	0	0	0	0	0	0	0	0	0	0	1620	1642			2080	0.8072-0.8301
3470	MMAR_4316|MMAR_4316|CDS|5307272-5313196|-|PE-PGRS	TRUE	R.GGAGGDGAGGVGHQ.L	Y	14.55	1095.47	14	15.3	548.75	2	26.8664																																																		253																																																																																																																								4110																																																																							06Apr2024_DDH_3740_x18L_Slot1-29_3_8594.d	2979792	2	0	0	0	0	0	0	0	0	0	0	0	0	0	0	0	0	0	0	0	0	0	0	0	0	0	0	0	0	0	0	0	0	0	0	0	0	0	0	0	0	0	0	0	0	0	0	0	0	0	1	0	0	0	1	0	0	0	0	0	0	0	0	0	0	0	0	0	0	0	0	0	0	0	0	0	0	0	0	0	0	0	0	0	0	0	0	0	0	0	0	0	0	0	0	0	0	0	0	0	0	0	0	0	0	0	0	0	0	0	0	0	0	0	0	0	0	0	0	0	0	825	838			6903	0.8631-0.8860
3470	MMAR_4316|MMAR_4316|CDS|5307272-5313196|-|PE-PGRS	TRUE	K.GGNAGAGGNGVPAAG.A	Y	19.4	1125.52	15	-17	563.753	2	46.6854																																																																																																																																																																																																																																																	06Apr2024_DDH_3740_x04L_Slot1-13_3_8544.d	3448428	1	0	0	0	0	0	0	0	0	0	0	0	1	0	0	0	0	0	0	0	0	0	0	0	0	0	0	0	0	0	0	0	0	0	0	0	0	0	0	0	0	0	0	0	0	0	0	0	0	0	0	0	0	0	0	0	0	0	0	0	0	0	0	0	0	0	0	0	0	0	0	0	0	0	0	0	0	0	0	0	0	0	0	0	0	0	0	0	0	0	0	0	0	0	0	0	0	0	0	0	0	0	0	0	0	0	0	0	0	0	0	0	0	0	0	0	0	0	0	0	0	1648	1662			42630	0.8540-0.8769
3470	MMAR_4316|MMAR_4316|CDS|5307272-5313196|-|PE-PGRS	TRUE	R.GIDSYAAAGGR.G	Y	13.7	1036.49	11	-16.8	519.244	2	28.2194																																																																																																																																																																																																																																																	06Apr2024_DDH_3740_x07L_Slot1-16_2_8554.d	2678489	1	0	0	0	0	0	0	0	0	0	0	0	0	0	0	0	0	0	0	0	1	0	0	0	0	0	0	0	0	0	0	0	0	0	0	0	0	0	0	0	0	0	0	0	0	0	0	0	0	0	0	0	0	0	0	0	0	0	0	0	0	0	0	0	0	0	0	0	0	0	0	0	0	0	0	0	0	0	0	0	0	0	0	0	0	0	0	0	0	0	0	0	0	0	0	0	0	0	0	0	0	0	0	0	0	0	0	0	0	0	0	0	0	0	0	0	0	0	0	0	0	1184	1194			15218	0.8283-0.8512
3470	MMAR_4316|MMAR_4316|CDS|5307272-5313196|-|PE-PGRS	TRUE	G.GSGGDGGAGGASGR.E	Y	13.6	1061.45	14	18.2	531.741	2	35.8538																																																	2040																																																																																																																								16600																																																																								06Apr2024_DDH_3740_x17L_Slot1-28_1_8589.d	3320866	1	0	0	0	0	0	0	0	0	0	0	0	0	0	0	0	0	0	0	0	0	0	0	0	0	0	0	0	0	0	0	0	0	0	0	0	0	0	0	0	0	0	0	0	0	0	0	0	0	1	0	0	0	0	0	0	0	0	0	0	0	0	0	0	0	0	0	0	0	0	0	0	0	0	0	0	0	0	0	0	0	0	0	0	0	0	0	0	0	0	0	0	0	0	0	0	0	0	0	0	0	0	0	0	0	0	0	0	0	0	0	0	0	0	0	0	0	0	0	0	0	618	631			12403	0.8595-0.8823
3470	MMAR_4316|MMAR_4316|CDS|5307272-5313196|-|PE-PGRS	TRUE	G.VGGNGGDGGAGGR.G	Y	18.33	1029.46	13	-12.6	515.729	2	22.4005																																									5810																																																																																																																								54500																																																																																06Apr2024_DDH_3740_x14L_Slot1-24_2_8579.d	4760299	2	0	0	0	0	0	0	0	0	0	0	0	0	0	0	0	0	0	0	0	0	0	0	0	0	0	0	0	0	0	0	0	0	0	0	0	0	0	0	0	0	1	0	0	0	0	0	0	0	0	0	0	0	0	0	0	0	0	0	0	0	0	0	0	0	0	0	0	0	0	0	0	0	0	0	0	0	0	0	0	0	0	0	0	0	0	0	0	0	0	0	0	0	0	0	0	0	0	0	0	0	0	0	0	0	0	1	0	0	0	0	0	0	0	0	0	0	0	0	0	0	1535	1547			2008	0.8118-0.8347
3470	MMAR_4316|MMAR_4316|CDS|5307272-5313196|-|PE-PGRS	TRUE	A.GGGGGR.G	N	17.85	459.219	6	18.3	460.233	1	20.755																																102																																																																																																																								4110																																																																																									06Apr2024_DDH_3740_x11L_Slot1-21_2_8568.d	2271264	1	0	0	0	0	0	0	0	0	0	0	0	0	0	0	0	0	0	0	0	0	0	0	0	0	0	0	0	0	0	0	0	1	0	0	0	0	0	0	0	0	0	0	0	0	0	0	0	0	0	0	0	0	0	0	0	0	0	0	0	0	0	0	0	0	0	0	0	0	0	0	0	0	0	0	0	0	0	0	0	0	0	0	0	0	0	0	0	0	0	0	0	0	0	0	0	0	0	0	0	0	0	0	0	0	0	0	0	0	0	0	0	0	0	0	0	0	0	0	0	0	1147	1152			9384	0.7897-0.8127
3474	MMAR_0935|MMAR_0935|CDS|1135532-1136356|+|adenylate	TRUE	K.A(+45.03)PGGGVT(+45.03)LP.I	Y	12.89	857.476	9	-18	429.732	2	26.8571																																																																																																																																																																																																																																																	29Feb2024_DDH_3740DDA_x32_Slot1-44_1_8304.d	2156490	2	0	0	0	0	0	0	0	0	0	0	0	0	0	0	0	0	0	0	0	0	0	0	0	0	0	0	0	0	0	0	0	0	0	0	0	0	0	0	0	0	0	0	0	0	0	0	0	0	0	0	0	0	0	0	0	0	0	0	0	0	0	0	0	0	0	0	0	0	0	0	0	0	0	0	0	0	0	0	0	0	0	0	0	0	0	0	0	1	0	0	0	0	0	1	0	0	0	0	0	0	0	0	0	0	0	0	0	0	0	0	0	0	0	0	0	0	0	0	0	0	85	93	D3 Acetylation (N-term); D3 O-Acylation (STY)	A1:D3 Acetylation (N-term):1000.00;T7:D3 O-Acylation (STY):1000.00	12339	0.7446-0.7673
3474	MMAR_0935|MMAR_0935|CDS|1135532-1136356|+|adenylate	TRUE	R.DFTAIGDVVNTAAR.L	Y	19.17	1448.73	14	0.6	725.362	2	62.513																																																																																																																																																																																																																																																	29Feb2024_DDH_3740DDA_x27_Slot1-39_1_8287.d	3964377	2	0	0	0	0	0	0	0	0	0	0	0	0	0	0	0	0	0	0	0	0	0	0	0	0	0	0	0	0	0	0	0	0	0	0	0	0	0	0	0	0	0	0	0	0	0	0	0	0	0	0	0	0	0	0	0	0	0	0	0	0	0	0	0	0	0	0	0	0	0	0	0	0	0	1	0	0	0	0	1	0	0	0	0	0	0	0	0	0	0	0	0	0	0	0	0	0	0	0	0	0	0	0	0	0	0	0	0	0	0	0	0	0	0	0	0	0	0	0	0	0	207	220			73758	0.9932-1.0157
3474	MMAR_0935|MMAR_0935|CDS|1135532-1136356|+|adenylate	TRUE	K.GKAEPVVAR.R	Y	19.05	925.534	9	-14.5	463.764	2	42.2219																																																																																																																																																																																																																																																	29Feb2024_DDH_3740DDA_x37_Slot1-50_2_8324.d	4388839	2	0	0	0	0	0	0	0	0	0	0	0	0	0	0	0	0	0	0	0	0	0	0	0	0	0	0	0	0	0	0	0	0	0	0	0	0	0	0	0	0	0	0	0	0	0	0	0	0	0	0	0	0	0	0	0	0	0	0	0	0	0	0	0	0	0	0	0	0	0	0	0	0	0	0	0	0	0	0	0	0	0	0	0	0	0	0	0	0	0	0	0	0	0	0	0	0	0	0	1	0	0	0	0	0	0	0	0	0	0	1	0	0	0	0	0	0	0	0	0	0	254	262			7837	0.7827-0.8054
3474	MMAR_0935|MMAR_0935|CDS|1135532-1136356|+|adenylate	TRUE	A.QGYGTAEGPQLK.V	Y	14.21	1247.61	12	7.8	624.818	2	44.3296																																																																																																																																																																																																																																																	06Apr2024_DDH_3740_x22L_Slot1-33_1_8608.d	5994454	1	0	0	0	0	0	0	0	0	0	0	0	0	0	0	0	0	0	0	0	0	0	0	0	0	0	0	0	0	0	0	0	0	0	0	0	0	0	0	0	0	0	0	0	0	0	0	0	0	0	0	0	0	0	0	0	0	0	0	0	0	0	0	0	1	0	0	0	0	0	0	0	0	0	0	0	0	0	0	0	0	0	0	0	0	0	0	0	0	0	0	0	0	0	0	0	0	0	0	0	0	0	0	0	0	0	0	0	0	0	0	0	0	0	0	0	0	0	0	0	0	174	185			6961	0.9543-0.9770
3474	MMAR_0935|MMAR_0935|CDS|1135532-1136356|+|adenylate	TRUE	R.RITVDGAAPPAP.X	Y	21.81	1163.63	12	14.4	582.825	2	36.5987																																																																																																																																																																																																																																																	29Feb2024_DDH_3740DDA_x25_Slot1-37_3_8281.d	2488868	1	0	0	0	0	0	0	0	0	0	0	0	0	0	0	0	0	0	0	0	0	0	0	0	0	0	0	0	0	0	0	0	0	0	0	0	0	0	0	0	0	0	0	0	0	0	0	0	0	0	0	0	0	0	0	0	0	0	0	0	0	0	0	0	0	0	0	0	0	0	0	0	0	0	0	1	0	0	0	0	0	0	0	0	0	0	0	0	0	0	0	0	0	0	0	0	0	0	0	0	0	0	0	0	0	0	0	0	0	0	0	0	0	0	0	0	0	0	0	0	0	263	274			31391	0.8624-0.8850
3474	MMAR_0935|MMAR_0935|CDS|1135532-1136356|+|adenylate	TRUE	R.V(+45.03)GKSPSRKN.P	Y	11.28	1016.58	9	-4.5	339.865	3	8.5218																																																																																																																																																																																																																																																	06Apr2024_DDH_3740_x09L_Slot1-19_2_8560.d	1618904	1	0	0	0	0	0	0	0	0	0	0	0	0	0	0	0	0	0	0	0	0	0	0	0	0	0	1	0	0	0	0	0	0	0	0	0	0	0	0	0	0	0	0	0	0	0	0	0	0	0	0	0	0	0	0	0	0	0	0	0	0	0	0	0	0	0	0	0	0	0	0	0	0	0	0	0	0	0	0	0	0	0	0	0	0	0	0	0	0	0	0	0	0	0	0	0	0	0	0	0	0	0	0	0	0	0	0	0	0	0	0	0	0	0	0	0	0	0	0	0	0	66	74	D3 Acetylation (N-term)	V1:D3 Acetylation (N-term):1000.00	2216	0.7139-0.7371
3474	MMAR_0935|MMAR_0935|CDS|1135532-1136356|+|adenylate	TRUE	R.YVNSM(+15.99)VSDAR.A	Y	22.16	1156.52	10	-7.9	579.255	2	13.5916																																																																																																																																																																																																																																																	29Feb2024_DDH_3740DDA_x31_Slot1-43_1_8301.d	1580472	2	0	0	0	0	0	0	0	0	0	0	0	0	0	0	0	0	0	0	0	0	0	0	0	0	0	0	0	0	0	0	0	0	0	0	0	0	0	0	0	0	0	0	0	0	0	0	0	0	0	0	0	0	0	0	0	0	0	0	0	0	0	0	0	0	0	0	0	0	0	0	0	0	0	0	0	0	0	0	0	0	0	0	0	0	0	0	0	0	0	0	1	0	1	0	0	0	0	0	0	0	0	0	0	0	0	0	0	0	0	0	0	0	0	0	0	0	0	0	0	0	159	168	Oxidation (M)	M5:Oxidation (M):1000.00	4572	0.8561-0.8787
3474	MMAR_0935|MMAR_0935|CDS|1135532-1136356|+|adenylate	TRUE	R.YVNSMVSDAR.A	Y	24.94	1140.52	10	6.5	571.269	2	23.2704																																																																																																																																																																																																																																																	06Apr2024_DDH_3740_x03L_Slot1-12_2_8538.d	2462951	2	0	0	0	0	0	0	0	1	0	0	0	0	0	0	0	0	0	0	0	0	0	0	0	0	0	0	1	0	0	0	0	0	0	0	0	0	0	0	0	0	0	0	0	0	0	0	0	0	0	0	0	0	0	0	0	0	0	0	0	0	0	0	0	0	0	0	0	0	0	0	0	0	0	0	0	0	0	0	0	0	0	0	0	0	0	0	0	0	0	0	0	0	0	0	0	0	0	0	0	0	0	0	0	0	0	0	0	0	0	0	0	0	0	0	0	0	0	0	0	0	159	168			11036	0.8759-0.8988
3476	MMAR_0774|MMAR_0774|CDS|930767-931213|+|conserved	TRUE	Q.G(+45.03)DTDQIGC(+57.02)R.I	Y	31.88	1065.46	9	-0.7	533.735	2	20.5401																																																																																																																																																																																																																																																	06Apr2024_DDH_3740_x14L_Slot1-24_1_8578.d	4721007	2	0	0	0	0	0	0	0	0	0	0	0	0	0	0	0	0	0	0	0	0	0	0	0	0	0	0	0	0	0	0	0	0	0	0	0	0	0	0	0	1	0	0	0	0	0	0	0	0	0	0	0	0	1	0	0	0	0	0	0	0	0	0	0	0	0	0	0	0	0	0	0	0	0	0	0	0	0	0	0	0	0	0	0	0	0	0	0	0	0	0	0	0	0	0	0	0	0	0	0	0	0	0	0	0	0	0	0	0	0	0	0	0	0	0	0	0	0	0	0	0	113	121	Carbamidomethylation; D3 Acetylation (N-term)	G1:D3 Acetylation (N-term):1000.00	1650	0.8191-0.8421
3476	MMAR_0774|MMAR_0774|CDS|930767-931213|+|conserved	TRUE	R.IIVN(+0.98)GEVK(+45.03)DER.S	Y	33.69	1316.7	11	-9.3	659.352	2	35.7426																																																																																																																																																																																																																																																	06Apr2024_DDH_3740_x18L_Slot1-29_2_8593.d	3442070	1	0	0	0	0	0	0	0	0	0	0	0	0	0	0	0	0	0	0	0	0	0	0	0	0	0	0	0	0	0	0	0	0	0	0	0	0	0	0	0	0	0	0	0	0	0	0	0	0	0	0	0	0	1	0	0	0	0	0	0	0	0	0	0	0	0	0	0	0	0	0	0	0	0	0	0	0	0	0	0	0	0	0	0	0	0	0	0	0	0	0	0	0	0	0	0	0	0	0	0	0	0	0	0	0	0	0	0	0	0	0	0	0	0	0	0	0	0	0	0	0	122	132	D3 Acetylation (K); Deamidation (NQ)	N4:Deamidation (NQ):1000.00;K8:D3 Acetylation (K):1000.00	11243	0.9352-0.9579
3476	MMAR_0774|MMAR_0774|CDS|930767-931213|+|conserved	TRUE	MPN(+0.98)ISVLNAL.K	Y	11.66	1071.56	10	-6.8	536.78	2	69.463																																																																																																																																																																																																																																																	29Feb2024_DDH_3740DDA_x34_Slot1-47_2_8313.d	7547261	1	0	0	0	0	0	0	0	0	0	0	0	0	0	0	0	0	0	0	0	0	0	0	0	0	0	0	0	0	0	0	0	0	0	0	0	0	0	0	0	0	0	0	0	0	0	0	0	0	0	0	0	0	0	0	0	0	0	0	0	0	0	0	0	0	0	0	0	0	0	0	0	0	0	0	0	0	0	0	0	0	0	0	0	0	0	0	0	0	0	0	0	0	0	0	0	0	0	0	0	0	1	0	0	0	0	0	0	0	0	0	0	0	0	0	0	0	0	0	0	0	1	10	Deamidation (NQ)	N3:Deamidation (NQ):51.63	18167	0.8452-0.8678
3477	MMAR_0280|MMAR_0280|CDS|319581-320576|-|non-plant	TRUE	K.E(+45.03)LRDGS(+45.03)C(+57.02)MN(+0.98)LALVLQK.D	Y	11.26	1936.99	16	15.7	969.511	2	86.5596																	2970																																																																																																																								21700																																																																																																								06Apr2024_DDH_3740_x06L_Slot1-15_2_8549.d	5633737	1	0	0	0	0	0	0	0	0	0	0	0	0	0	0	0	0	1	0	0	0	0	0	0	0	0	0	0	0	0	0	0	0	0	0	0	0	0	0	0	0	0	0	0	0	0	0	0	0	0	0	0	0	0	0	0	0	0	0	0	0	0	0	0	0	0	0	0	0	0	0	0	0	0	0	0	0	0	0	0	0	0	0	0	0	0	0	0	0	0	0	0	0	0	0	0	0	0	0	0	0	0	0	0	0	0	0	0	0	0	0	0	0	0	0	0	0	0	0	0	0	240	255	Carbamidomethylation; D3 Acetylation (N-term); D3 O-Acylation (STY); Deamidation (NQ)	E1:D3 Acetylation (N-term):1000.00;S6:D3 O-Acylation (STY):1000.00;N9:Deamidation (NQ):23.13	80080	1.1791-1.2013
3477	MMAR_0280|MMAR_0280|CDS|319581-320576|-|non-plant	TRUE	R.FLN(+0.98)ALGDRNAR.K	Y	12.19	1246.64	11	-8.9	624.315	2	31.1701																																																																																																																																																																																																																																																	29Feb2024_DDH_3740DDA_x27_Slot1-39_2_8288.d	2425450	1	0	0	0	0	0	0	0	0	0	0	0	0	0	0	0	0	0	0	0	0	0	0	0	0	0	0	0	0	0	0	0	0	0	0	0	0	0	0	0	0	0	0	0	0	0	0	0	0	0	0	0	0	0	0	0	0	0	0	0	0	0	0	0	0	0	0	0	0	0	0	0	0	0	0	0	0	0	0	0	1	0	0	0	0	0	0	0	0	0	0	0	0	0	0	0	0	0	0	0	0	0	0	0	0	0	0	0	0	0	0	0	0	0	0	0	0	0	0	0	0	140	150	Deamidation (NQ)	N3:Deamidation (NQ):4.88	21739	0.9266-0.9491
3477	MMAR_0280|MMAR_0280|CDS|319581-320576|-|non-plant	TRUE	D.HPDASS(+45.03)DDDLDITR.I	Y	12.49	1600.7	14	-17.3	534.564	3	50.0902																																																																																																																																																																																																																																																	06Apr2024_DDH_3740_x08L_Slot1-17_3_8558.d	3640910	1	0	0	0	0	0	0	0	0	0	0	0	0	0	0	0	0	0	0	0	0	0	0	0	1	0	0	0	0	0	0	0	0	0	0	0	0	0	0	0	0	0	0	0	0	0	0	0	0	0	0	0	0	0	0	0	0	0	0	0	0	0	0	0	0	0	0	0	0	0	0	0	0	0	0	0	0	0	0	0	0	0	0	0	0	0	0	0	0	0	0	0	0	0	0	0	0	0	0	0	0	0	0	0	0	0	0	0	0	0	0	0	0	0	0	0	0	0	0	0	0	119	132	D3 O-Acylation (STY)	S6:D3 O-Acylation (STY):14.02	44150	0.7537-0.7768
3477	MMAR_0280|MMAR_0280|CDS|319581-320576|-|non-plant	TRUE	R.SLDHPAIR.Q	Y	13.94	907.487	8	-5.7	454.744	2	42.0022																																																																																																																																																																																																																																																	29Feb2024_DDH_3740DDA_x26_Slot1-38_2_8283.d	2615837	1	0	0	0	0	0	0	0	0	0	0	0	0	0	0	0	0	0	0	0	0	0	0	0	0	0	0	0	0	0	0	0	0	0	0	0	0	0	0	0	0	0	0	0	0	0	0	0	0	0	0	0	0	0	0	0	0	0	0	0	0	0	0	0	0	0	0	0	0	0	0	0	0	0	0	0	0	1	0	0	0	0	0	0	0	0	0	0	0	0	0	0	0	0	0	0	0	0	0	0	0	0	0	0	0	0	0	0	0	0	0	0	0	0	0	0	0	0	0	0	0	211	218			43412	0.7881-0.8108
3477	MMAR_0280|MMAR_0280|CDS|319581-320576|-|non-plant	TRUE	R.IIRPLR.R	N	15.23	766.518	6	-17.4	384.255	2	51.2672																																																																																																																																																																																																																																																	29Feb2024_DDH_3740DDA_x27_Slot1-39_3_8289.d	3407227	1	0	0	0	0	0	0	0	0	0	0	0	0	0	0	0	0	0	0	0	0	0	0	0	0	0	0	0	0	0	0	0	0	0	0	0	0	0	0	0	0	0	0	0	0	0	0	0	0	0	0	0	0	0	0	0	0	0	0	0	0	0	0	0	0	0	0	0	0	0	0	0	0	0	0	0	0	0	0	0	0	1	0	0	0	0	0	0	0	0	0	0	0	0	0	0	0	0	0	0	0	0	0	0	0	0	0	0	0	0	0	0	0	0	0	0	0	0	0	0	0	133	138			52414	0.7427-0.7654
3477	MMAR_0280|MMAR_0280|CDS|319581-320576|-|non-plant	TRUE	L.S(+45.03)LAK(+45.03)ELR.D	N	33.79	905.545	7	0.5	453.778	2	49.763														241		1290		871													282	199																																									671	696	615				875	1070	910	3370	3380	2800	242		307		1860	1820	875	808	890	1560		1320																																						5820		13500		11100													5530	5730																																									16600	20500	13100				11300	23100	10500	57700	50400	24900	4590		7710		16300	14300	8910	8200	8400	25800		10000																									06Apr2024_DDH_3740_x06L_Slot1-15_1_8548.d	3794018	52	0	0	0	0	0	0	0	0	0	0	0	0	2	1	1	1	1	1	3	1	1	0	0	0	0	0	0	0	0	0	1	2	1	0	0	0	0	0	0	0	0	0	0	0	0	0	0	0	0	0	0	0	0	0	0	0	0	0	0	0	0	0	0	0	0	0	0	0	0	0	0	0	2	3	2	0	0	0	1	2	1	2	2	2	1	1	2	2	2	2	1	1	2	2	1	1	0	0	0	0	0	0	0	0	0	0	0	0	0	0	0	1	0	0	0	0	0	0	0	0	236	242	D3 Acetylation (K); D3 O-Acylation (STY)	S1:D3 O-Acylation (STY):1000.00;K4:D3 Acetylation (K):1000.00	31325	0.8081-0.8311
3477	MMAR_0280|MMAR_0280|CDS|319581-320576|-|non-plant	TRUE	L.SLAK(+45.03)ELR.D	N	32.79	860.516	7	-1.8	431.262	2	26.5205	2950	2700	3380	2550	2250	3470	2860	2660	2760	1630	1650	1890	1460	1720	1800	476	405	530	1940	1740	2300	1420	1240	1620	1620	2110	1800	2100	1930	1950	2150		2460	2290	1630	1910																																					3520	3810	4080	6560	7500	6780	2020	1720		795	813	995	4460	4550	4330				3220	961	2150	260																											78300	36700	39100	33900	63900	76700	33100	62400	30300	50100	26100	25300	19100	22700	20600	8450	8720	7400	43300	25100	30000	17900	18400	19900	21800	49700	22800	26600	26300	29000	27200	25700	26100	23800	20200	20500																																					76300	39300	83500	142000	155000	147000	56000	22700	17500	10100	9850	11100	48100	150000	96100				73600	80500	24500	5220																											06Apr2024_DDH_3740_x03L_Slot1-12_2_8538.d	2616674	85	2	1	1	1	2	2	2	2	2	2	1	1	1	1	1	2	1	1	2	1	1	1	1	1	1	2	2	1	1	1	1	2	1	1	2	1	0	0	0	0	0	0	0	0	0	0	0	0	0	0	0	0	0	0	0	0	0	1	0	0	0	0	0	0	0	0	0	0	0	0	0	0	2	1	2	3	2	2	3	1	1	1	1	2	1	3	2	0	0	0	2	3	1	1	1	0	0	0	0	0	0	0	0	0	0	0	0	0	0	0	0	0	0	0	0	0	0	0	0	0	236	242	D3 Acetylation (K)	K4:D3 Acetylation (K):1000.00	13658	0.8063-0.8292
3480	MMAR_3899|MMAR_3899|CDS|4837346-4838563|-|conserved	TRUE	K.A(+45.03)AGGTS(+45.03)AAHLK.R	Y	19.58	1072.58	11	-5.3	537.29	2	40.6809										4530																																																																																																																								36700																																																																																																															06Apr2024_DDH_3740_x04L_Slot1-13_1_8542.d	3097900	1	0	0	0	0	0	0	0	0	0	1	0	0	0	0	0	0	0	0	0	0	0	0	0	0	0	0	0	0	0	0	0	0	0	0	0	0	0	0	0	0	0	0	0	0	0	0	0	0	0	0	0	0	0	0	0	0	0	0	0	0	0	0	0	0	0	0	0	0	0	0	0	0	0	0	0	0	0	0	0	0	0	0	0	0	0	0	0	0	0	0	0	0	0	0	0	0	0	0	0	0	0	0	0	0	0	0	0	0	0	0	0	0	0	0	0	0	0	0	0	0	295	305	D3 Acetylation (N-term); D3 O-Acylation (STY)	A1:D3 Acetylation (N-term):1000.00;S6:D3 O-Acylation (STY):0.00	35092	0.8604-0.8833
3480	MMAR_3899|MMAR_3899|CDS|4837346-4838563|-|conserved	TRUE	K.AAGGTSAAHLK(+45.03).R	Y	11.59	1027.55	11	11.1	514.781	2	41.2157																																																																																															848																																																																																																																								8970																										29Feb2024_DDH_3740DDA_x32_Slot1-44_2_8305.d	2885769	1	0	0	0	0	0	0	0	0	0	0	0	0	0	0	0	0	0	0	0	0	0	0	0	0	0	0	0	0	0	0	0	0	0	0	0	0	0	0	0	0	0	0	0	0	0	0	0	0	0	0	0	0	0	0	0	0	0	0	0	0	0	0	0	0	0	0	0	0	0	0	0	0	0	0	0	0	0	0	0	0	0	0	0	0	0	0	0	0	0	0	0	0	0	0	1	0	0	0	0	0	0	0	0	0	0	0	0	0	0	0	0	0	0	0	0	0	0	0	0	0	295	305	D3 Acetylation (K)	K11:D3 Acetylation (K):1000.00	24120	0.8235-0.8461
3480	MMAR_3899|MMAR_3899|CDS|4837346-4838563|-|conserved	TRUE	D.RLRGDLK.A	Y	13.29	856.524	7	-1.3	429.269	2	57.4085																																																																																																																																																																																																																																																	06Apr2024_DDH_3740_x18L_Slot1-29_1_8592.d	4528036	1	0	0	0	0	0	0	0	0	0	0	0	0	0	0	0	0	0	0	0	0	0	0	0	0	0	0	0	0	0	0	0	0	0	0	0	0	0	0	0	0	0	0	0	0	0	0	0	0	0	0	0	1	0	0	0	0	0	0	0	0	0	0	0	0	0	0	0	0	0	0	0	0	0	0	0	0	0	0	0	0	0	0	0	0	0	0	0	0	0	0	0	0	0	0	0	0	0	0	0	0	0	0	0	0	0	0	0	0	0	0	0	0	0	0	0	0	0	0	0	0	388	394			27451	0.8301-0.8531
3480	MMAR_3899|MMAR_3899|CDS|4837346-4838563|-|conserved	TRUE	R.S(+45.03)(+45.03)GGT(+45.03)AVS(+45.03)DPESKAQ(+0.98)IAAR.L	Y	13.38	1924.98	18	-1.7	642.662	3	41.0526	591																																		1880																																																																																						7340																																		19200																																																																																						06Apr2024_DDH_3740_x01L_Slot1-10_1_8531.d	3266869	2	1	0	0	0	0	0	0	0	0	0	0	0	0	0	0	0	0	0	0	0	0	0	0	0	0	0	0	0	0	0	0	0	0	0	1	0	0	0	0	0	0	0	0	0	0	0	0	0	0	0	0	0	0	0	0	0	0	0	0	0	0	0	0	0	0	0	0	0	0	0	0	0	0	0	0	0	0	0	0	0	0	0	0	0	0	0	0	0	0	0	0	0	0	0	0	0	0	0	0	0	0	0	0	0	0	0	0	0	0	0	0	0	0	0	0	0	0	0	0	0	338	355	D3 Acetylation (N-term); D3 O-Acylation (STY); D3 O-Acylation (STY); D3 O-Acylation (STY); Deamidation (NQ)	S1:D3 Acetylation (N-term):35.88;S1:D3 O-Acylation (STY):35.88;T4:D3 O-Acylation (STY):43.57;S7:D3 O-Acylation (STY):58.99;Q14:Deamidation (NQ):1000.00	31639	0.8677-0.8906
3480	MMAR_3899|MMAR_3899|CDS|4837346-4838563|-|conserved	TRUE	R.SGGTAVS(+45.03)DPESK(+45.03).A	Y	23.58	1223.58	12	2.7	612.793	2	44.2201																																																																																																																																																																																																																																																	29Feb2024_DDH_3740DDA_x36_Slot1-49_1_8320.d	6835112	1	0	0	0	0	0	0	0	0	0	0	0	0	0	0	0	0	0	0	0	0	0	0	0	0	0	0	0	0	0	0	0	0	0	0	0	0	0	0	0	0	0	0	0	0	0	0	0	0	0	0	0	0	0	0	0	0	0	0	0	0	0	0	0	0	0	0	0	0	0	0	0	0	0	0	0	0	0	0	0	0	0	0	0	0	0	0	0	0	0	0	0	0	0	0	0	0	0	0	0	0	0	0	0	0	0	1	0	0	0	0	0	0	0	0	0	0	0	0	0	0	338	349	D3 Acetylation (K); D3 O-Acylation (STY)	S7:D3 O-Acylation (STY):12.42;K12:D3 Acetylation (K):1000.00	4976	0.8922-0.9148
3480	MMAR_3899|MMAR_3899|CDS|4837346-4838563|-|conserved	TRUE	R.SGGTAVSDPES(+45.03)K(+45.03).A	Y	11.64	1223.58	12	5.7	612.795	2	44.2063																																																																																																																																																																																																																																																	29Feb2024_DDH_3740DDA_x39_Slot1-52_1_8331.d	6989266	1	0	0	0	0	0	0	0	0	0	0	0	0	0	0	0	0	0	0	0	0	0	0	0	0	0	0	0	0	0	0	0	0	0	0	0	0	0	0	0	0	0	0	0	0	0	0	0	0	0	0	0	0	0	0	0	0	0	0	0	0	0	0	0	0	0	0	0	0	0	0	0	0	0	0	0	0	0	0	0	0	0	0	0	0	0	0	0	0	0	0	0	0	0	0	0	0	0	0	0	0	0	0	0	0	0	0	0	0	0	0	0	0	0	0	1	0	0	0	0	0	338	349	D3 Acetylation (K); D3 O-Acylation (STY)	S11:D3 O-Acylation (STY):3.56;K12:D3 Acetylation (K):1000.00	5248	0.8886-0.9112
3480	MMAR_3899|MMAR_3899|CDS|4837346-4838563|-|conserved	TRUE	F.V(+45.03)TK(+45.03)AAALM(+15.99)VSAQTAAAR.V	Y	11.83	1764.97	17	-11.3	883.476	2	63.1167																																																																																																																																																																																																																																																	06Apr2024_DDH_3740_x03L_Slot1-12_1_8537.d	4435510	1	0	0	0	0	0	0	1	0	0	0	0	0	0	0	0	0	0	0	0	0	0	0	0	0	0	0	0	0	0	0	0	0	0	0	0	0	0	0	0	0	0	0	0	0	0	0	0	0	0	0	0	0	0	0	0	0	0	0	0	0	0	0	0	0	0	0	0	0	0	0	0	0	0	0	0	0	0	0	0	0	0	0	0	0	0	0	0	0	0	0	0	0	0	0	0	0	0	0	0	0	0	0	0	0	0	0	0	0	0	0	0	0	0	0	0	0	0	0	0	0	75	91	D3 Acetylation (K); D3 Acetylation (N-term); Oxidation (M)	V1:D3 Acetylation (N-term):1000.00;K3:D3 Acetylation (K):1000.00;M8:Oxidation (M):1000.00	61924	1.1817-1.2040
3480	MMAR_3899|MMAR_3899|CDS|4837346-4838563|-|conserved	TRUE	R.LRGDLK.A	N	27.14	700.423	6	3.6	351.219	2	4.9506	612		361	343							527	697													651		531			465					688	445																																										429																																											20400		12600	11500							15600	16800													13700		10600			13700					15100	13200																																										13300																																											06Apr2024_DDH_3740_x08L_Slot1-17_1_8556.d	1491136	46	2	1	1	2	1	1	2	1	2	1	2	1	1	1	1	0	0	0	0	0	0	1	1	2	1	1	1	1	1	1	0	0	0	1	1	1	0	0	0	0	0	0	0	0	0	0	0	0	0	0	0	0	0	0	0	0	0	0	0	0	0	0	0	0	0	0	0	0	0	0	0	0	1	0	1	1	1	1	1	1	0	0	0	0	0	1	1	0	0	0	1	2	1	0	0	0	0	0	0	0	0	0	0	0	0	0	0	0	0	0	0	0	0	0	0	0	0	0	0	0	389	394			520	0.7361-0.7593
3480	MMAR_3899|MMAR_3899|CDS|4837346-4838563|-|conserved	TRUE	R.LRGDLK(+45.03).A	N	20.94	745.452	6	-1.4	373.731	2	17.3888																				521														601																																												177		318	575		436									441	456																																															10100														8750																																												4680		8780	7860		7090									7250	7190																												06Apr2024_DDH_3740_x12L_Slot1-22_1_8570.d	1927139	28	0	0	0	0	0	0	0	1	0	1	1	0	1	0	0	0	1	0	1	2	0	2	1	0	1	1	0	0	0	0	2	1	1	1	2	1	0	0	0	0	0	0	0	0	0	0	0	0	0	0	0	0	0	0	0	0	0	0	0	0	0	0	0	0	0	0	0	0	0	0	0	0	0	0	0	0	0	1	0	1	1	0	1	0	0	0	0	0	0	0	1	1	1	0	0	0	0	0	0	0	0	0	0	0	0	0	0	0	0	0	0	0	0	0	0	0	0	0	0	0	389	394	D3 Acetylation (K)	K6:D3 Acetylation (K):1000.00	9176	0.7223-0.7454
3478	MMAR_2631|cyp143A3|CDS|3210646-3211818|-|cytochrome	TRUE	R.D(+45.03)AGPVVIGDGFYYLTR.R	Y	13.85	1786.9	16	0.6	596.637	3	76.258																																																																																																																																																																																																																																																	06Apr2024_DDH_3740_x06L_Slot1-15_3_8550.d	5122966	1	0	0	0	0	0	0	0	0	0	0	0	0	0	0	0	0	0	1	0	0	0	0	0	0	0	0	0	0	0	0	0	0	0	0	0	0	0	0	0	0	0	0	0	0	0	0	0	0	0	0	0	0	0	0	0	0	0	0	0	0	0	0	0	0	0	0	0	0	0	0	0	0	0	0	0	0	0	0	0	0	0	0	0	0	0	0	0	0	0	0	0	0	0	0	0	0	0	0	0	0	0	0	0	0	0	0	0	0	0	0	0	0	0	0	0	0	0	0	0	0	33	48	D3 Acetylation (N-term)	D1:D3 Acetylation (N-term):1000.00	68962	0.8329-0.8558
3478	MMAR_2631|cyp143A3|CDS|3210646-3211818|-|cytochrome	TRUE	R.C(+57.02)(+45.03)LGSHLAR.M	N	37.91	957.489	8	-7.5	479.742	2	25.955																																																																																																																																																																																																																																																	29Feb2024_DDH_3740DDA_x28_Slot1-40_2_8291.d	2187223	3	0	0	0	0	0	0	0	0	0	0	0	0	0	0	0	0	0	0	0	0	0	0	0	0	0	0	0	0	0	0	0	0	0	0	0	0	0	0	0	0	0	0	0	0	0	0	0	0	0	0	0	0	0	0	0	0	0	0	0	0	0	0	0	0	0	0	0	0	0	0	0	0	0	0	0	0	0	0	0	0	0	1	1	0	0	0	0	0	0	0	0	0	0	0	1	0	0	0	0	0	0	0	0	0	0	0	0	0	0	0	0	0	0	0	0	0	0	0	0	0	338	345	Carbamidomethylation; D3 Acetylation (N-term)	C1:D3 Acetylation (N-term):1000.00	13408	0.8244-0.8470
3478	MMAR_2631|cyp143A3|CDS|3210646-3211818|-|cytochrome	TRUE	A.LLELAR.R	N	21.89	713.443	6	-6	357.725	2	29.2075																																																																																																																																																																																																																																																	06Apr2024_DDH_3740_x04L_Slot1-13_3_8544.d	2594936	6	0	0	0	0	0	0	0	0	0	0	0	1	0	0	0	0	0	0	0	0	0	1	0	0	1	0	0	0	0	1	0	0	0	1	0	1	0	0	0	0	0	0	0	0	0	0	0	0	0	0	0	0	0	0	0	0	0	0	0	0	0	0	0	0	0	0	0	0	0	0	0	0	0	0	0	0	0	0	0	0	0	0	0	0	0	0	0	0	0	0	0	0	0	0	0	0	0	0	0	0	0	0	0	0	0	0	0	0	0	0	0	0	0	0	0	0	0	0	0	0	241	246			19730	0.7565-0.7796
3479	MMAR_1462|MMAR_1462|CDS|1772056-1773156|-|conserved	TRUE	H.EAEVAGVTAVQR.R	Y	11.22	1228.64	12	-11.2	615.313	2	50.562																																																																																																																																																																																																																																																	29Feb2024_DDH_3740DDA_x30_Slot1-42_1_8298.d	3510821	1	0	0	0	0	0	0	0	0	0	0	0	0	0	0	0	0	0	0	0	0	0	0	0	0	0	0	0	0	0	0	0	0	0	0	0	0	0	0	0	0	0	0	0	0	0	0	0	0	0	0	0	0	0	0	0	0	0	0	0	0	0	0	0	0	0	0	0	0	0	0	0	0	0	0	0	0	0	0	0	0	0	0	0	0	0	0	0	1	0	0	0	0	0	0	0	0	0	0	0	0	0	0	0	0	0	0	0	0	0	0	0	0	0	0	0	0	0	0	0	0	167	178			29009	0.8995-0.9220
3479	MMAR_1462|MMAR_1462|CDS|1772056-1773156|-|conserved	TRUE	R.L(+45.03)ETQPHTR.I	Y	32.57	1025.53	8	-10.4	513.762	2	18.4032																																																																																																																																																																																																																																																	29Feb2024_DDH_3740DDA_x28_Slot1-40_1_8290.d	1848972	1	0	0	0	0	0	0	0	0	0	0	0	0	0	0	0	0	0	0	0	0	0	0	0	0	0	0	0	0	0	0	0	0	0	0	0	0	0	0	0	0	0	0	0	0	0	0	0	0	0	0	0	0	0	0	0	0	0	0	0	0	0	0	0	0	0	0	0	0	0	0	0	0	0	0	0	0	0	0	0	0	0	1	0	0	0	0	0	0	0	0	0	0	0	0	0	0	0	0	0	0	0	0	0	0	0	0	0	0	0	0	0	0	0	0	0	0	0	0	0	0	326	333	D3 Acetylation (N-term)	L1:D3 Acetylation (N-term):1000.00	7950	0.8325-0.8552
3479	MMAR_1462|MMAR_1462|CDS|1772056-1773156|-|conserved	TRUE	C.AGLGAR.E	N	19.46	543.313	6	0.8	544.318	1	25.6331																												38900		51600																																																																																																																						1340000		1550000																																																																																											06Apr2024_DDH_3740_x10L_Slot1-20_1_8564.d	2444535	2	0	0	0	0	0	0	0	0	0	0	0	0	0	0	0	0	0	0	0	0	0	0	0	0	0	0	0	1	0	1	0	0	0	0	0	0	0	0	0	0	0	0	0	0	0	0	0	0	0	0	0	0	0	0	0	0	0	0	0	0	0	0	0	0	0	0	0	0	0	0	0	0	0	0	0	0	0	0	0	0	0	0	0	0	0	0	0	0	0	0	0	0	0	0	0	0	0	0	0	0	0	0	0	0	0	0	0	0	0	0	0	0	0	0	0	0	0	0	0	0	204	209			15795	0.8558-0.8787
3479	MMAR_1462|MMAR_1462|CDS|1772056-1773156|-|conserved	TRUE	T.ALVLAR.C	N	23.17	641.422	6	-1.5	321.716	2	22.9266		2350	2370	2990		3050	3070	2770	2730			1470	2080		2270							2850	2390	2900	1930	2000					1930	1910	1870			1900																																					931	475																																																39700	38900	27500	24200	28700	21700	24800	24700			16500	23100		20400					14800		57200	25200	25900	19700	18200	16800				20700	21500	19700			18200																																					16600	6200																																															06Apr2024_DDH_3740_x03L_Slot1-12_1_8537.d	2473125	49	0	2	2	1	1	1	1	1	1	0	0	1	1	1	2	1	1	1	1	1	0	2	1	2	1	1	1	1	0	0	1	1	2	0	1	1	0	0	0	0	0	0	0	0	0	0	0	0	1	1	1	0	0	0	0	0	0	1	1	1	1	1	1	0	0	0	0	0	0	0	0	0	1	1	0	0	0	0	0	0	0	1	1	0	1	0	0	0	0	0	0	0	0	0	0	0	0	0	0	0	0	0	0	0	0	0	0	0	0	0	0	0	0	0	0	0	0	0	0	0	22	27			11013	0.7176-0.7408
3481	MMAR_0866|MMAR_0866|CDS|1058364-1058711|+|conserved	TRUE	R.AVWNGTVLAETPR.T	Y	15.03	1412.74	13	5.8	707.374	2	51.7673																																																																																																																																																																																																																																																	29Feb2024_DDH_3740DDA_x26_Slot1-38_3_8284.d	3087844	1	0	0	0	0	0	0	0	0	0	0	0	0	0	0	0	0	0	0	0	0	0	0	0	0	0	0	0	0	0	0	0	0	0	0	0	0	0	0	0	0	0	0	0	0	0	0	0	0	0	0	0	0	0	0	0	0	0	0	0	0	0	0	0	0	0	0	0	0	0	0	0	0	0	0	0	0	0	1	0	0	0	0	0	0	0	0	0	0	0	0	0	0	0	0	0	0	0	0	0	0	0	0	0	0	0	0	0	0	0	0	0	0	0	0	0	0	0	0	0	0	4	16			63043	0.9806-1.0031
3481	MMAR_0866|MMAR_0866|CDS|1058364-1058711|+|conserved	TRUE	R.IK(+45.03)NHVAFWNGVDVEGEPEGEATGLVSR.V	Y	24.34	2954.46	27	-0.3	985.818	3	64.6201																																																																																																																																																																																																																																																	29Feb2024_DDH_3740DDA_x25_Slot1-37_1_8279.d	3797918	1	0	0	0	0	0	0	0	0	0	0	0	0	0	0	0	0	0	0	0	0	0	0	0	0	0	0	0	0	0	0	0	0	0	0	0	0	0	0	0	0	0	0	0	0	0	0	0	0	0	0	0	0	0	0	0	0	0	0	0	0	0	0	0	0	0	0	0	0	0	0	0	0	1	0	0	0	0	0	0	0	0	0	0	0	0	0	0	0	0	0	0	0	0	0	0	0	0	0	0	0	0	0	0	0	0	0	0	0	0	0	0	0	0	0	0	0	0	0	0	0	80	106	D3 Acetylation (K)	K2:D3 Acetylation (K):1000.00	83429	1.0382-1.0606
3481	MMAR_0866|MMAR_0866|CDS|1058364-1058711|+|conserved	TRUE	M(+42.01)(+15.99)IRAVWNGTVLAETPR.T	Y	11.37	1870.97	16	-2.9	936.485	2	71.3867										189																																																																																																																								3060																																																																																																															06Apr2024_DDH_3740_x04L_Slot1-13_1_8542.d	4611896	1	0	0	0	0	0	0	0	0	0	1	0	0	0	0	0	0	0	0	0	0	0	0	0	0	0	0	0	0	0	0	0	0	0	0	0	0	0	0	0	0	0	0	0	0	0	0	0	0	0	0	0	0	0	0	0	0	0	0	0	0	0	0	0	0	0	0	0	0	0	0	0	0	0	0	0	0	0	0	0	0	0	0	0	0	0	0	0	0	0	0	0	0	0	0	0	0	0	0	0	0	0	0	0	0	0	0	0	0	0	0	0	0	0	0	0	0	0	0	0	0	1	16	Acetylation (Protein N-term); Oxidation (M)	M1:Acetylation (Protein N-term):1000.00;M1:Oxidation (M):1000.00	89063	1.1434-1.1657
3481	MMAR_0866|MMAR_0866|CDS|1058364-1058711|+|conserved	TRUE	R.V(+45.03)AGWLGGK(+45.03)R.X	Y	33.32	1032.6	9	-0.6	517.304	2	68.867																																																																																																																																																																																																																																																	06Apr2024_DDH_3740_x06L_Slot1-15_2_8549.d	4769574	9	0	0	0	0	0	0	0	0	0	0	0	0	0	0	0	2	1	1	0	0	0	0	0	0	0	0	0	0	0	0	0	0	0	0	0	0	0	0	0	0	0	0	0	0	0	0	0	0	0	0	0	0	0	0	0	0	0	0	0	0	0	0	0	0	0	0	0	0	0	0	0	0	0	0	0	0	0	0	0	0	0	1	3	1	0	0	0	0	0	0	0	0	0	0	0	0	0	0	0	0	0	0	0	0	0	0	0	0	0	0	0	0	0	0	0	0	0	0	0	0	107	115	D3 Acetylation (K); D3 Acetylation (N-term)	V1:D3 Acetylation (N-term):1000.00;K8:D3 Acetylation (K):1000.00	56706	0.8476-0.8705
3484	MMAR_1978|recX|CDS|2395817-2396338|+|regulatory	TRUE	R.EK(+45.03)LTEDDAR.V	Y	12.77	1120.54	9	9.7	561.279	2	16.7792																																																																																																																																																																																																																																																	29Feb2024_DDH_3740DDA_x25_Slot1-37_3_8281.d	1524801	1	0	0	0	0	0	0	0	0	0	0	0	0	0	0	0	0	0	0	0	0	0	0	0	0	0	0	0	0	0	0	0	0	0	0	0	0	0	0	0	0	0	0	0	0	0	0	0	0	0	0	0	0	0	0	0	0	0	0	0	0	0	0	0	0	0	0	0	0	0	0	0	0	0	0	1	0	0	0	0	0	0	0	0	0	0	0	0	0	0	0	0	0	0	0	0	0	0	0	0	0	0	0	0	0	0	0	0	0	0	0	0	0	0	0	0	0	0	0	0	0	129	137	D3 Acetylation (K)	K2:D3 Acetylation (K):1000.00	9156	0.8660-0.8886
3484	MMAR_1978|recX|CDS|2395817-2396338|+|regulatory	TRUE	R.GRAEQLVR.T	Y	11.55	927.525	8	-15.1	464.757	2	54.7248																																																																																																																																																																																																																																																	29Feb2024_DDH_3740DDA_x28_Slot1-40_1_8290.d	3619775	1	0	0	0	0	0	0	0	0	0	0	0	0	0	0	0	0	0	0	0	0	0	0	0	0	0	0	0	0	0	0	0	0	0	0	0	0	0	0	0	0	0	0	0	0	0	0	0	0	0	0	0	0	0	0	0	0	0	0	0	0	0	0	0	0	0	0	0	0	0	0	0	0	0	0	0	0	0	0	0	0	0	1	0	0	0	0	0	0	0	0	0	0	0	0	0	0	0	0	0	0	0	0	0	0	0	0	0	0	0	0	0	0	0	0	0	0	0	0	0	0	116	123			52679	0.7954-0.8181
3484	MMAR_1978|recX|CDS|2395817-2396338|+|regulatory	TRUE	R.LTAVGLVDDADFAADWVQSR.R	Y	39.77	2148.05	20	2.6	1075.02	2	86.0776																																																																																																																																																																																																																																																	29Feb2024_DDH_3740DDA_x26_Slot1-38_1_8282.d	4764146	1	0	0	0	0	0	0	0	0	0	0	0	0	0	0	0	0	0	0	0	0	0	0	0	0	0	0	0	0	0	0	0	0	0	0	0	0	0	0	0	0	0	0	0	0	0	0	0	0	0	0	0	0	0	0	0	0	0	0	0	0	0	0	0	0	0	0	0	0	0	0	0	0	0	0	0	1	0	0	0	0	0	0	0	0	0	0	0	0	0	0	0	0	0	0	0	0	0	0	0	0	0	0	0	0	0	0	0	0	0	0	0	0	0	0	0	0	0	0	0	0	58	77			134708	1.2378-1.2600
3484	MMAR_1978|recX|CDS|2395817-2396338|+|regulatory	TRUE	T.VAC(+57.02)EVVIAELAAERDR.R	Y	12.55	1799.92	16	-0.2	600.978	3	85.2482																																																																																																																																																																																																																																																	06Apr2024_DDH_3740_x05L_Slot1-14_3_8547.d	5486121	1	0	0	0	0	0	0	0	0	0	0	0	0	0	0	1	0	0	0	0	0	0	0	0	0	0	0	0	0	0	0	0	0	0	0	0	0	0	0	0	0	0	0	0	0	0	0	0	0	0	0	0	0	0	0	0	0	0	0	0	0	0	0	0	0	0	0	0	0	0	0	0	0	0	0	0	0	0	0	0	0	0	0	0	0	0	0	0	0	0	0	0	0	0	0	0	0	0	0	0	0	0	0	0	0	0	0	0	0	0	0	0	0	0	0	0	0	0	0	0	0	155	170	Carbamidomethylation		93762	0.8869-0.9097
3482	MMAR_0299|PE_PGRS1|CDS|343064-344737|+|PE-PGRS	TRUE	R.FLGN(+0.98)GGDGGPGIFGGTGGTGGQ(+0.98)GGTLAGVPGAAGPS.X	Y	41.06	2973.37	36	4.7	992.136	3	80.7271																																																				192																																																																																																																								26400																																																																					06Apr2024_DDH_3740_x18L_Slot1-29_1_8592.d	5656956	4	0	0	0	0	0	0	0	0	0	0	0	0	0	0	0	0	0	0	0	0	0	0	0	0	0	0	0	0	0	0	0	0	0	0	0	0	0	0	0	0	0	0	0	0	0	0	0	0	0	0	0	4	0	0	0	0	0	0	0	0	0	0	0	0	0	0	0	0	0	0	0	0	0	0	0	0	0	0	0	0	0	0	0	0	0	0	0	0	0	0	0	0	0	0	0	0	0	0	0	0	0	0	0	0	0	0	0	0	0	0	0	0	0	0	0	0	0	0	0	0	522	557	Deamidation (NQ); Deamidation (NQ)	N4:Deamidation (NQ):1000.00;Q22:Deamidation (NQ):1000.00	48606	1.0077-1.0303
3482	MMAR_0299|PE_PGRS1|CDS|343064-344737|+|PE-PGRS	TRUE	R.FLGN(+0.98)GGDGGPGIFGGTGGTGGQGGTLAGVPGAAGPS.X	Y	53.26	2972.39	36	-2.2	991.802	3	80.704																																																				336		318																																																																																																																						5370		18100																																																																			06Apr2024_DDH_3740_x18L_Slot1-29_1_8592.d	5654133	17	0	0	0	0	0	0	0	0	0	0	0	0	0	0	0	0	0	0	0	0	0	0	0	0	0	0	0	0	0	0	0	0	0	0	0	0	0	0	0	0	0	0	0	0	0	0	0	0	0	2	1	3	6	5	0	0	0	0	0	0	0	0	0	0	0	0	0	0	0	0	0	0	0	0	0	0	0	0	0	0	0	0	0	0	0	0	0	0	0	0	0	0	0	0	0	0	0	0	0	0	0	0	0	0	0	0	0	0	0	0	0	0	0	0	0	0	0	0	0	0	522	557	Deamidation (NQ)	N4:Deamidation (NQ):74.24	48564	1.0023-1.0249
3482	MMAR_0299|PE_PGRS1|CDS|343064-344737|+|PE-PGRS	TRUE	R.FLGNGGDGGPGIFGGTGGTGGQGGTLAGVPGAAGPS.X	Y	35.88	2971.41	36	-3.2	991.473	3	76.7562																																																																																																																																																																																																																																																	06Apr2024_DDH_3740_x18L_Slot1-29_3_8594.d	5391971	2	0	0	0	0	0	0	0	0	0	0	0	0	0	0	0	0	0	0	0	0	0	0	0	0	0	0	0	0	0	0	0	0	0	0	0	0	0	0	0	0	0	0	0	0	0	0	0	0	0	0	0	0	0	2	0	0	0	0	0	0	0	0	0	0	0	0	0	0	0	0	0	0	0	0	0	0	0	0	0	0	0	0	0	0	0	0	0	0	0	0	0	0	0	0	0	0	0	0	0	0	0	0	0	0	0	0	0	0	0	0	0	0	0	0	0	0	0	0	0	0	522	557			47816	0.9987-1.0213
3483	MMAR_1923|lppU|CDS|2338280-2338813|+|lipoprotein	TRUE	R.V(+45.03)GC(+57.02)NDASAPHR.Q	Y	53.23	1227.55	11	-6.5	614.77	2	16.5641																																																																																																																																																																																																																																																	29Feb2024_DDH_3740DDA_x32_Slot1-44_3_8306.d	1704530	5	0	0	0	0	0	0	0	0	0	0	0	0	0	0	0	0	1	0	0	0	0	0	0	0	0	0	0	0	0	0	0	0	0	0	0	0	0	0	0	0	0	0	0	0	0	0	0	0	0	0	0	0	0	0	0	0	0	0	0	0	0	0	0	0	0	0	0	0	0	0	0	0	0	0	0	0	0	0	0	0	0	0	0	0	0	0	0	1	1	0	0	0	0	1	0	1	0	0	0	0	0	0	0	0	0	0	0	0	0	0	0	0	0	0	0	0	0	0	0	0	122	132	Carbamidomethylation; D3 Acetylation (N-term)	V1:D3 Acetylation (N-term):1000.00	5339	0.8678-0.8904
3487	MMAR_0068|MMAR_0068|CDS|68082-68516|+|conserved	TRUE	R.SLLAEVYSGR.T	Y	35.46	1093.58	10	2.5	547.792	2	48.931																																																																										234	437	280	134									243	420																																																																																																											9460	4520	3960	3400									7320	6470																																		29Feb2024_DDH_3740DDA_x25_Slot1-37_2_8280.d	3060502	9	0	0	1	0	0	0	0	1	0	0	0	0	0	0	0	0	0	0	0	0	0	0	0	0	0	0	0	0	0	0	0	0	0	0	0	0	0	0	0	0	0	0	0	0	0	0	0	0	0	0	0	0	0	0	0	0	0	0	0	0	0	0	0	0	0	0	0	0	0	0	0	0	0	2	1	1	1	0	0	0	0	0	0	0	0	1	1	0	0	0	0	0	0	0	0	0	0	0	0	0	0	0	0	0	0	0	0	0	0	0	0	0	0	0	0	0	0	0	0	0	16	25			52387	0.8678-0.8904
3487	MMAR_0068|MMAR_0068|CDS|68082-68516|+|conserved	TRUE	R.TGVSEVC(+57.02)DANPYLLR.A	Y	35.44	1692.81	15	-0.6	847.403	2	51.6179																																																																																																																																																																																																																																																	29Feb2024_DDH_3740DDA_x29_Slot1-41_3_8295.d	3217287	1	0	0	0	0	0	0	0	0	0	0	0	0	0	0	0	0	0	0	0	0	0	0	0	0	0	0	0	0	0	0	0	0	0	0	0	0	0	0	0	0	0	0	0	0	0	0	0	0	0	0	0	0	0	0	0	0	0	0	0	0	0	0	0	0	0	0	0	0	0	0	0	0	0	0	0	0	0	0	0	0	0	0	0	0	0	0	1	0	0	0	0	0	0	0	0	0	0	0	0	0	0	0	0	0	0	0	0	0	0	0	0	0	0	0	0	0	0	0	0	0	26	40	Carbamidomethylation		60852	1.0750-1.0974
3488	MMAR_2940|MMAR_2940|CDS|3546441-3547604|+|conserved	TRUE	R.E(-18.01)DRDQSM(+15.99)PAR.T	Y	11.99	1201.51	10	-14.4	601.754	2	19.6361																									547																																																																																																																								7930																																																																																																06Apr2024_DDH_3740_x09L_Slot1-19_1_8559.d	2159820	1	0	0	0	0	0	0	0	0	0	0	0	0	0	0	0	0	0	0	0	0	0	0	0	0	1	0	0	0	0	0	0	0	0	0	0	0	0	0	0	0	0	0	0	0	0	0	0	0	0	0	0	0	0	0	0	0	0	0	0	0	0	0	0	0	0	0	0	0	0	0	0	0	0	0	0	0	0	0	0	0	0	0	0	0	0	0	0	0	0	0	0	0	0	0	0	0	0	0	0	0	0	0	0	0	0	0	0	0	0	0	0	0	0	0	0	0	0	0	0	0	263	272	Oxidation (M); Pyro-glu from E	E1:Pyro-glu from E:1000.00;M7:Oxidation (M):1000.00	10107	0.8869-0.9097
3488	MMAR_2940|MMAR_2940|CDS|3546441-3547604|+|conserved	TRUE	R.ILASQATPGLR.R	Y	35.27	1125.65	11	4.7	563.832	2	32.8864								131	109																																																																																																																							2520	2540																																																																																																																06Apr2024_DDH_3740_x03L_Slot1-12_3_8539.d	2919017	4	0	0	0	0	0	0	0	1	1	0	0	0	0	0	0	0	0	0	0	0	0	0	0	0	0	1	0	0	0	0	0	0	0	0	0	1	0	0	0	0	0	0	0	0	0	0	0	0	0	0	0	0	0	0	0	0	0	0	0	0	0	0	0	0	0	0	0	0	0	0	0	0	0	0	0	0	0	0	0	0	0	0	0	0	0	0	0	0	0	0	0	0	0	0	0	0	0	0	0	0	0	0	0	0	0	0	0	0	0	0	0	0	0	0	0	0	0	0	0	0	251	261			20288	0.8705-0.8933
3488	MMAR_2940|MMAR_2940|CDS|3546441-3547604|+|conserved	TRUE	L.PQVVDVTEK.D	Y	14.52	1013.54	9	17.6	507.786	2	51.5628																																																																																																																																																																																																																																																	06Apr2024_DDH_3740_x18L_Slot1-29_2_8593.d	4205325	1	0	0	0	0	0	0	0	0	0	0	0	0	0	0	0	0	0	0	0	0	0	0	0	0	0	0	0	0	0	0	0	0	0	0	0	0	0	0	0	0	0	0	0	0	0	0	0	0	0	0	0	0	1	0	0	0	0	0	0	0	0	0	0	0	0	0	0	0	0	0	0	0	0	0	0	0	0	0	0	0	0	0	0	0	0	0	0	0	0	0	0	0	0	0	0	0	0	0	0	0	0	0	0	0	0	0	0	0	0	0	0	0	0	0	0	0	0	0	0	0	227	235			22701	0.8210-0.8439
3488	MMAR_2940|MMAR_2940|CDS|3546441-3547604|+|conserved	TRUE	R.RILAS(+45.03)QATPGLR.R	Y	13.82	1326.78	12	0.8	664.398	2	53.4549																																																																																																																																																																																																																																																	06Apr2024_DDH_3740_x18L_Slot1-29_2_8593.d	4297019	1	0	0	0	0	0	0	0	0	0	0	0	0	0	0	0	0	0	0	0	0	0	0	0	0	0	0	0	0	0	0	0	0	0	0	0	0	0	0	0	0	0	0	0	0	0	0	0	0	0	0	0	0	1	0	0	0	0	0	0	0	0	0	0	0	0	0	0	0	0	0	0	0	0	0	0	0	0	0	0	0	0	0	0	0	0	0	0	0	0	0	0	0	0	0	0	0	0	0	0	0	0	0	0	0	0	0	0	0	0	0	0	0	0	0	0	0	0	0	0	0	250	261	D3 O-Acylation (STY)	S5:D3 O-Acylation (STY):34.94	24476	0.9679-0.9906
3488	MMAR_2940|MMAR_2940|CDS|3546441-3547604|+|conserved	TRUE	T.VS(+45.03)LTYC(+57.02)AMC(+57.02)R.S	Y	14.39	1304.58	10	-18.5	435.852	3	45.2096																																																																																																																																																																																																																																																	29Feb2024_DDH_3740DDA_x28_Slot1-40_3_8292.d	3149189	1	0	0	0	0	0	0	0	0	0	0	0	0	0	0	0	0	0	0	0	0	0	0	0	0	0	0	0	0	0	0	0	0	0	0	0	0	0	0	0	0	0	0	0	0	0	0	0	0	0	0	0	0	0	0	0	0	0	0	0	0	0	0	0	0	0	0	0	0	0	0	0	0	0	0	0	0	0	0	0	0	0	0	0	1	0	0	0	0	0	0	0	0	0	0	0	0	0	0	0	0	0	0	0	0	0	0	0	0	0	0	0	0	0	0	0	0	0	0	0	0	147	156	Carbamidomethylation; Carbamidomethylation; D3 O-Acylation (STY)	S2:D3 O-Acylation (STY):12.81	36323	0.7209-0.7436
3492	MMAR_2006|MMAR_2006|CDS|2425723-2426697|-|conserved	TRUE	R.FFSPSVVDEIIEPTIR.D	Y	45.2	1847.97	16	0.9	924.987	2	85.5459																																																																																																																																																																																																																																																	06Apr2024_DDH_3740_x12L_Slot1-22_3_8572.d	5337939	1	0	0	0	0	0	0	0	0	0	0	0	0	0	0	0	0	0	0	0	0	0	0	0	0	0	0	0	0	0	0	0	0	0	0	0	1	0	0	0	0	0	0	0	0	0	0	0	0	0	0	0	0	0	0	0	0	0	0	0	0	0	0	0	0	0	0	0	0	0	0	0	0	0	0	0	0	0	0	0	0	0	0	0	0	0	0	0	0	0	0	0	0	0	0	0	0	0	0	0	0	0	0	0	0	0	0	0	0	0	0	0	0	0	0	0	0	0	0	0	0	81	96			109659	1.0645-1.0870
3492	MMAR_2006|MMAR_2006|CDS|2425723-2426697|-|conserved	TRUE	V.ISAPVAVMGPR.K	Y	15.41	1096.61	11	-8.1	549.301	2	32.9003																																																																											1340	2200		2210													1160																																																																																																								13100	42500		51200													15000																														29Feb2024_DDH_3740DDA_x26_Slot1-38_1_8282.d	2131384	6	0	0	0	0	0	0	0	0	0	0	0	0	0	0	0	0	0	0	0	0	0	0	0	0	0	0	0	0	0	0	0	0	0	0	0	0	0	0	0	0	0	0	0	0	0	0	0	0	0	0	0	0	0	0	0	0	0	0	0	0	0	0	0	0	0	0	0	0	0	0	0	0	0	0	1	2	0	2	0	0	0	0	0	0	0	0	0	0	0	0	1	0	0	0	0	0	0	0	0	0	0	0	0	0	0	0	0	0	0	0	0	0	0	0	0	0	0	0	0	0	161	171			29875	0.8633-0.8859
3485	MMAR_4347|MMAR_4347|CDS|5353161-5354540|+|conserved	TRUE	K.A(+45.03)Y(+45.03)EDVDEQ(+0.98)AAAALR.N	Y	11.29	1611.75	14	-6	538.253	3	89.4299																																																																																																																																																																																																																																																	06Apr2024_DDH_3740_x08L_Slot1-17_1_8556.d	5611291	1	0	0	0	0	0	0	0	0	0	0	0	0	0	0	0	0	0	0	0	0	0	1	0	0	0	0	0	0	0	0	0	0	0	0	0	0	0	0	0	0	0	0	0	0	0	0	0	0	0	0	0	0	0	0	0	0	0	0	0	0	0	0	0	0	0	0	0	0	0	0	0	0	0	0	0	0	0	0	0	0	0	0	0	0	0	0	0	0	0	0	0	0	0	0	0	0	0	0	0	0	0	0	0	0	0	0	0	0	0	0	0	0	0	0	0	0	0	0	0	0	80	93	D3 Acetylation (N-term); D3 O-Acylation (STY); Deamidation (NQ)	A1:D3 Acetylation (N-term):1000.00;Y2:D3 O-Acylation (STY):1000.00;Q8:Deamidation (NQ):1000.00	104911	0.8329-0.8558
3485	MMAR_4347|MMAR_4347|CDS|5353161-5354540|+|conserved	TRUE	R.ASRLAPGTGV.K	Y	17.34	927.514	10	-14.2	464.752	2	57.3905																																																																																																																																																																																																																																																	29Feb2024_DDH_3740DDA_x32_Slot1-44_2_8305.d	3675574	1	0	0	0	0	0	0	0	0	0	0	0	0	0	0	0	0	0	0	0	0	0	0	0	0	0	0	0	0	0	0	0	0	0	0	0	0	0	0	0	0	0	0	0	0	0	0	0	0	0	0	0	0	0	0	0	0	0	0	0	0	0	0	0	0	0	0	0	0	0	0	0	0	0	0	0	0	0	0	0	0	0	0	0	0	0	0	0	0	0	0	0	0	0	0	1	0	0	0	0	0	0	0	0	0	0	0	0	0	0	0	0	0	0	0	0	0	0	0	0	0	350	359			41734	0.8072-0.8298
3485	MMAR_4347|MMAR_4347|CDS|5353161-5354540|+|conserved	TRUE	K.IAK(+45.03)QASDLAQ(+0.98)VQHSAVQ(+0.98)K.H	Y	12.54	1968.04	18	-1.2	657.016	3	74.6482																																																																																																																																																																																																																																																	06Apr2024_DDH_3740_x11L_Slot1-21_2_8568.d	4909058	1	0	0	0	0	0	0	0	0	0	0	0	0	0	0	0	0	0	0	0	0	0	0	0	0	0	0	0	0	0	0	0	1	0	0	0	0	0	0	0	0	0	0	0	0	0	0	0	0	0	0	0	0	0	0	0	0	0	0	0	0	0	0	0	0	0	0	0	0	0	0	0	0	0	0	0	0	0	0	0	0	0	0	0	0	0	0	0	0	0	0	0	0	0	0	0	0	0	0	0	0	0	0	0	0	0	0	0	0	0	0	0	0	0	0	0	0	0	0	0	0	206	223	D3 Acetylation (K); Deamidation (NQ); Deamidation (NQ)	K3:D3 Acetylation (K):21.99;Q10:Deamidation (NQ):8.22;Q17:Deamidation (NQ):4.75	84950	0.8448-0.8677
3485	MMAR_4347|MMAR_4347|CDS|5353161-5354540|+|conserved	TRUE	K.IAKQ(+0.98)ASDLAQ.V	Y	12.08	1044.55	10	-10.9	523.268	2	39.6212																																																																																																																																																																																																																																																	29Feb2024_DDH_3740DDA_x29_Slot1-41_3_8295.d	2624664	1	0	0	0	0	0	0	0	0	0	0	0	0	0	0	0	0	0	0	0	0	0	0	0	0	0	0	0	0	0	0	0	0	0	0	0	0	0	0	0	0	0	0	0	0	0	0	0	0	0	0	0	0	0	0	0	0	0	0	0	0	0	0	0	0	0	0	0	0	0	0	0	0	0	0	0	0	0	0	0	0	0	0	0	0	0	0	1	0	0	0	0	0	0	0	0	0	0	0	0	0	0	0	0	0	0	0	0	0	0	0	0	0	0	0	0	0	0	0	0	0	206	215	Deamidation (NQ)	Q4:Deamidation (NQ):17.21	38334	0.8226-0.8452
3485	MMAR_4347|MMAR_4347|CDS|5353161-5354540|+|conserved	TRUE	A.KQ(+0.98)ASDLAQVQHSAVQK(+45.03).H	Y	11.9	1782.93	16	-5.2	595.308	3	51.4741																																																																																																																																																																																																																																																	29Feb2024_DDH_3740DDA_x25_Slot1-37_2_8280.d	3187831	1	0	0	0	0	0	0	0	0	0	0	0	0	0	0	0	0	0	0	0	0	0	0	0	0	0	0	0	0	0	0	0	0	0	0	0	0	0	0	0	0	0	0	0	0	0	0	0	0	0	0	0	0	0	0	0	0	0	0	0	0	0	0	0	0	0	0	0	0	0	0	0	0	0	1	0	0	0	0	0	0	0	0	0	0	0	0	0	0	0	0	0	0	0	0	0	0	0	0	0	0	0	0	0	0	0	0	0	0	0	0	0	0	0	0	0	0	0	0	0	0	208	223	D3 Acetylation (K); Deamidation (NQ)	Q2:Deamidation (NQ):19.98;K16:D3 Acetylation (K):38.28	57352	0.8651-0.8877
3485	MMAR_4347|MMAR_4347|CDS|5353161-5354540|+|conserved	TRUE	R.LAVGAQER.H	Y	18.36	842.461	8	3.3	422.237	2	10.0149																																																																																																																																																																																																																																																	06Apr2024_DDH_3740_x05L_Slot1-14_3_8547.d	1819355	1	0	0	0	0	0	0	0	0	0	0	0	0	0	0	1	0	0	0	0	0	0	0	0	0	0	0	0	0	0	0	0	0	0	0	0	0	0	0	0	0	0	0	0	0	0	0	0	0	0	0	0	0	0	0	0	0	0	0	0	0	0	0	0	0	0	0	0	0	0	0	0	0	0	0	0	0	0	0	0	0	0	0	0	0	0	0	0	0	0	0	0	0	0	0	0	0	0	0	0	0	0	0	0	0	0	0	0	0	0	0	0	0	0	0	0	0	0	0	0	0	60	67			2435	0.7648-0.7878
3485	MMAR_4347|MMAR_4347|CDS|5353161-5354540|+|conserved	TRUE	K.Q(-17.03)ASDLAQVQHSAVQK.H	Y	12.53	1591.8	15	2.3	531.604	3	41.399																																																																																																																																																																																																																																																	06Apr2024_DDH_3740_x04L_Slot1-13_3_8544.d	3189166	1	0	0	0	0	0	0	0	0	0	0	0	1	0	0	0	0	0	0	0	0	0	0	0	0	0	0	0	0	0	0	0	0	0	0	0	0	0	0	0	0	0	0	0	0	0	0	0	0	0	0	0	0	0	0	0	0	0	0	0	0	0	0	0	0	0	0	0	0	0	0	0	0	0	0	0	0	0	0	0	0	0	0	0	0	0	0	0	0	0	0	0	0	0	0	0	0	0	0	0	0	0	0	0	0	0	0	0	0	0	0	0	0	0	0	0	0	0	0	0	0	209	223	Pyro-glu from Q	Q1:Pyro-glu from Q:1000.00	34585	0.8099-0.8329
3485	MMAR_4347|MMAR_4347|CDS|5353161-5354540|+|conserved	TRUE	R.S(+45.03)VPTGAAGS(+45.03)AGS(+45.03)LGRGNV.P	Y	21.08	1691.88	18	-6	846.942	2	101.156																																																																																																																																																																																																																																																	06Apr2024_DDH_3740_x24L_Slot1-35_2_8615.d	10278425	1	0	0	0	0	0	0	0	0	0	0	0	0	0	0	0	0	0	0	0	0	0	0	0	0	0	0	0	0	0	0	0	0	0	0	0	0	0	0	0	0	0	0	0	0	0	0	0	0	0	0	0	0	0	0	0	0	0	0	0	0	0	0	0	0	0	0	0	0	0	0	1	0	0	0	0	0	0	0	0	0	0	0	0	0	0	0	0	0	0	0	0	0	0	0	0	0	0	0	0	0	0	0	0	0	0	0	0	0	0	0	0	0	0	0	0	0	0	0	0	0	385	402	D3 O-Acylation (STY); D3 O-Acylation (STY); D3 O-Acylation (STY)	S1:D3 O-Acylation (STY):28.36;S9:D3 O-Acylation (STY):135.05;S12:D3 O-Acylation (STY):114.99	23951	1.2155-1.2377
3485	MMAR_4347|MMAR_4347|CDS|5353161-5354540|+|conserved	TRUE	K.TKSSQ(+0.98)QEQEVLY(+45.03)AEN(+0.98)RAWTEGLIGISPLEDSK(+45.03)EQ.X	Y	11.78	3954.91	34	11.1	1319.32	3	108.495																																																																																																																																																																																																																																																	06Apr2024_DDH_3740_x03L_Slot1-12_3_8539.d	6612170	1	0	0	0	0	0	0	0	0	1	0	0	0	0	0	0	0	0	0	0	0	0	0	0	0	0	0	0	0	0	0	0	0	0	0	0	0	0	0	0	0	0	0	0	0	0	0	0	0	0	0	0	0	0	0	0	0	0	0	0	0	0	0	0	0	0	0	0	0	0	0	0	0	0	0	0	0	0	0	0	0	0	0	0	0	0	0	0	0	0	0	0	0	0	0	0	0	0	0	0	0	0	0	0	0	0	0	0	0	0	0	0	0	0	0	0	0	0	0	0	0	426	459	D3 Acetylation (K); D3 O-Acylation (STY); Deamidation (NQ); Deamidation (NQ)	Q5:Deamidation (NQ):0.00;Y12:D3 O-Acylation (STY):1000.00;N15:Deamidation (NQ):0.00;K32:D3 Acetylation (K):1000.00	119462	1.1684-1.1906
3485	MMAR_4347|MMAR_4347|CDS|5353161-5354540|+|conserved	TRUE	A.V(+45.03)GAQERHR.I	Y	21.97	996.529	8	-9.2	499.264	2	11.5709																																																																										199								489	438	502				521		426				303																																																																																																				3750								8210	13900	11600				6710		8890				7980																											29Feb2024_DDH_3740DDA_x38_Slot1-51_3_8328.d	2863239	18	0	0	0	0	0	0	0	0	0	1	0	0	0	0	0	0	0	0	0	0	0	0	0	0	0	0	0	0	0	0	0	0	0	0	0	0	0	0	0	0	0	0	0	0	0	0	0	0	0	0	0	0	0	0	0	0	0	0	0	0	0	0	0	0	0	0	0	0	0	0	0	0	1	1	0	0	0	0	0	0	0	1	2	2	0	0	0	1	0	2	1	0	0	1	1	0	0	0	0	0	0	0	0	0	0	0	0	0	0	0	1	1	1	1	0	0	0	0	0	0	62	69	D3 Acetylation (N-term)	V1:D3 Acetylation (N-term):1000.00	663	0.7999-0.8226
3491	MMAR_1044|MMAR_1044|CDS|1272498-1273436|+|conserved	TRUE	M(+42.01)ADN(+0.98)NAAPGA.A	Y	12.62	973.381	10	-12.3	487.688	2	23.0796																																																																																																																																																																																																																																																	29Feb2024_DDH_3740DDA_x37_Slot1-50_1_8323.d	3372039	1	0	0	0	0	0	0	0	0	0	0	0	0	0	0	0	0	0	0	0	0	0	0	0	0	0	0	0	0	0	0	0	0	0	0	0	0	0	0	0	0	0	0	0	0	0	0	0	0	0	0	0	0	0	0	0	0	0	0	0	0	0	0	0	0	0	0	0	0	0	0	0	0	0	0	0	0	0	0	0	0	0	0	0	0	0	0	0	0	0	0	0	0	0	0	0	0	0	0	0	0	0	0	0	0	0	0	0	0	1	0	0	0	0	0	0	0	0	0	0	0	1	10	Acetylation (Protein N-term); Deamidation (NQ)	M1:Acetylation (Protein N-term):1000.00;N4:Deamidation (NQ):17.01	2394	0.7709-0.7936
3491	MMAR_1044|MMAR_1044|CDS|1272498-1273436|+|conserved	TRUE	R.YTTDTIQADVLVGTGENR.Q	Y	42	1951.95	18	-7.4	976.965	2	53.2072																																																																																																																																																																																																																																																	29Feb2024_DDH_3740DDA_x26_Slot1-38_1_8282.d	3134290	1	0	0	0	0	0	0	0	0	0	0	0	0	0	0	0	0	0	0	0	0	0	0	0	0	0	0	0	0	0	0	0	0	0	0	0	0	0	0	0	0	0	0	0	0	0	0	0	0	0	0	0	0	0	0	0	0	0	0	0	0	0	0	0	0	0	0	0	0	0	0	0	0	0	0	0	1	0	0	0	0	0	0	0	0	0	0	0	0	0	0	0	0	0	0	0	0	0	0	0	0	0	0	0	0	0	0	0	0	0	0	0	0	0	0	0	0	0	0	0	0	157	174			66847	1.1458-1.1681
3491	MMAR_1044|MMAR_1044|CDS|1272498-1273436|+|conserved	TRUE	F.AVVPLR.N	N	13.4	653.422	6	-1.3	327.717	2	22.8282																																																																																																																																																																																																																																																	06Apr2024_DDH_3740_x20L_Slot1-31_1_8600.d	2423356	1	0	0	0	0	0	0	0	0	0	0	0	0	0	0	0	0	0	0	0	0	0	0	0	0	0	0	0	0	0	0	0	0	0	0	0	0	0	0	0	0	0	0	0	0	0	0	0	0	0	0	0	0	0	0	0	0	0	1	0	0	0	0	0	0	0	0	0	0	0	0	0	0	0	0	0	0	0	0	0	0	0	0	0	0	0	0	0	0	0	0	0	0	0	0	0	0	0	0	0	0	0	0	0	0	0	0	0	0	0	0	0	0	0	0	0	0	0	0	0	0	266	271			8521	0.7380-0.7611
3486	MMAR_4824|rhlE1|CDS|5877137-5878711|-|ATP-dependent	TRUE	R.I(+45.03)LAATPSGGQR.L	Y	32.03	1114.62	11	-3.5	558.31	2	49.0849																																																																																																																																																																																																																																																	29Feb2024_DDH_3740DDA_x38_Slot1-51_2_8327.d	5791771	4	0	0	0	0	0	0	0	0	0	0	0	0	0	0	0	0	0	0	0	0	0	0	0	0	0	0	0	0	0	0	0	0	0	0	0	0	0	0	0	0	0	0	0	0	0	0	0	0	0	0	0	0	0	0	0	0	0	0	0	0	0	0	0	0	0	0	0	0	0	0	0	0	0	0	0	0	0	0	0	0	0	0	0	0	0	0	0	0	0	0	0	0	0	0	0	0	0	0	0	0	0	0	0	0	0	0	0	0	0	0	0	0	2	2	0	0	0	0	0	0	245	255	D3 Acetylation (N-term)	I1:D3 Acetylation (N-term):1000.00	9145	0.8769-0.8995
3486	MMAR_4824|rhlE1|CDS|5877137-5878711|-|ATP-dependent	TRUE	R.ILAAT(+45.03)PS(+45.03)GGQR.L	Y	12.99	1159.65	11	-12	580.819	2	56.0168																																																																																																																																																																																																																																																	29Feb2024_DDH_3740DDA_x37_Slot1-50_3_8325.d	5077066	1	0	0	0	0	0	0	0	0	0	0	0	0	0	0	0	0	0	0	0	0	0	0	0	0	0	0	0	0	0	0	0	0	0	0	0	0	0	0	0	0	0	0	0	0	0	0	0	0	0	0	0	0	0	0	0	0	0	0	0	0	0	0	0	0	0	0	0	0	0	0	0	0	0	0	0	0	0	0	0	0	0	0	0	0	0	0	0	0	0	0	0	0	0	0	0	0	0	0	0	0	0	0	0	0	0	0	0	0	0	0	1	0	0	0	0	0	0	0	0	0	245	255	D3 O-Acylation (STY); D3 O-Acylation (STY)	T5:D3 O-Acylation (STY):1000.00;S7:D3 O-Acylation (STY):1000.00	15646	0.8895-0.9121
3486	MMAR_4824|rhlE1|CDS|5877137-5878711|-|ATP-dependent	TRUE	R.ISAIDFAHR.Q	Y	11.47	1028.54	9	-0.7	515.27	2	46.4581																																																																																																																																																																																																																																																	29Feb2024_DDH_3740DDA_x28_Slot1-40_3_8292.d	3210473	1	0	0	0	0	0	0	0	0	0	0	0	0	0	0	0	0	0	0	0	0	0	0	0	0	0	0	0	0	0	0	0	0	0	0	0	0	0	0	0	0	0	0	0	0	0	0	0	0	0	0	0	0	0	0	0	0	0	0	0	0	0	0	0	0	0	0	0	0	0	0	0	0	0	0	0	0	0	0	0	0	0	0	0	1	0	0	0	0	0	0	0	0	0	0	0	0	0	0	0	0	0	0	0	0	0	0	0	0	0	0	0	0	0	0	0	0	0	0	0	0	37	45			38279	0.8117-0.8344
3486	MMAR_4824|rhlE1|CDS|5877137-5878711|-|ATP-dependent	TRUE	R.N(+0.98)GAAPHGSPRPR.S	Y	11.86	1216.61	12	4.8	609.31	2	51.4451																																																																																																																																																																																																																																																	06Apr2024_DDH_3740_x04L_Slot1-13_3_8544.d	3682513	1	0	0	0	0	0	0	0	0	0	0	0	1	0	0	0	0	0	0	0	0	0	0	0	0	0	0	0	0	0	0	0	0	0	0	0	0	0	0	0	0	0	0	0	0	0	0	0	0	0	0	0	0	0	0	0	0	0	0	0	0	0	0	0	0	0	0	0	0	0	0	0	0	0	0	0	0	0	0	0	0	0	0	0	0	0	0	0	0	0	0	0	0	0	0	0	0	0	0	0	0	0	0	0	0	0	0	0	0	0	0	0	0	0	0	0	0	0	0	0	0	492	503	Deamidation (NQ)	N1:Deamidation (NQ):1000.00	50527	0.9061-0.9288
3486	MMAR_4824|rhlE1|CDS|5877137-5878711|-|ATP-dependent	TRUE	K.QRLISLDSIE.I	Y	11.37	1172.64	10	-15.3	587.311	2	72.6504																																																																																	633																																																																																																																								7640																																								29Feb2024_DDH_3740DDA_x27_Slot1-39_3_8289.d	4461755	1	0	0	0	0	0	0	0	0	0	0	0	0	0	0	0	0	0	0	0	0	0	0	0	0	0	0	0	0	0	0	0	0	0	0	0	0	0	0	0	0	0	0	0	0	0	0	0	0	0	0	0	0	0	0	0	0	0	0	0	0	0	0	0	0	0	0	0	0	0	0	0	0	0	0	0	0	0	0	0	0	1	0	0	0	0	0	0	0	0	0	0	0	0	0	0	0	0	0	0	0	0	0	0	0	0	0	0	0	0	0	0	0	0	0	0	0	0	0	0	0	214	223			91877	0.9121-0.9347
3486	MMAR_4824|rhlE1|CDS|5877137-5878711|-|ATP-dependent	TRUE	R.QVTALN(+0.98)SGVDIVVAC(+57.02)PGR.L	Y	13.37	1855.95	18	-6.5	928.97	2	61.2617																																																																																																																																																																																																																																																	06Apr2024_DDH_3740_x01L_Slot1-10_2_8532.d	4217001	1	0	1	0	0	0	0	0	0	0	0	0	0	0	0	0	0	0	0	0	0	0	0	0	0	0	0	0	0	0	0	0	0	0	0	0	0	0	0	0	0	0	0	0	0	0	0	0	0	0	0	0	0	0	0	0	0	0	0	0	0	0	0	0	0	0	0	0	0	0	0	0	0	0	0	0	0	0	0	0	0	0	0	0	0	0	0	0	0	0	0	0	0	0	0	0	0	0	0	0	0	0	0	0	0	0	0	0	0	0	0	0	0	0	0	0	0	0	0	0	0	190	207	Carbamidomethylation; Deamidation (NQ)	N6:Deamidation (NQ):10.19	63114	1.1897-1.2120
3486	MMAR_4824|rhlE1|CDS|5877137-5878711|-|ATP-dependent	TRUE	R.RPARPTGLVLAPT(+45.03).R	Y	14.47	1392.83	13	3.7	465.283	3	54.6465																																																																																																																																																																																																																																																	06Apr2024_DDH_3740_x01L_Slot1-10_3_8533.d	3899449	1	0	0	1	0	0	0	0	0	0	0	0	0	0	0	0	0	0	0	0	0	0	0	0	0	0	0	0	0	0	0	0	0	0	0	0	0	0	0	0	0	0	0	0	0	0	0	0	0	0	0	0	0	0	0	0	0	0	0	0	0	0	0	0	0	0	0	0	0	0	0	0	0	0	0	0	0	0	0	0	0	0	0	0	0	0	0	0	0	0	0	0	0	0	0	0	0	0	0	0	0	0	0	0	0	0	0	0	0	0	0	0	0	0	0	0	0	0	0	0	0	144	156	D3 O-Acylation (STY)	T13:D3 O-Acylation (STY):21.15	52399	0.8145-0.8375
3486	MMAR_4824|rhlE1|CDS|5877137-5878711|-|ATP-dependent	TRUE	R.LAGRPR.R	N	14.06	668.408	6	-4.4	335.207	2	9.0559																																																																													1680																																																																																																																								30100																																												29Feb2024_DDH_3740DDA_x26_Slot1-38_2_8283.d	1008424	1	0	0	0	0	0	0	0	0	0	0	0	0	0	0	0	0	0	0	0	0	0	0	0	0	0	0	0	0	0	0	0	0	0	0	0	0	0	0	0	0	0	0	0	0	0	0	0	0	0	0	0	0	0	0	0	0	0	0	0	0	0	0	0	0	0	0	0	0	0	0	0	0	0	0	0	0	1	0	0	0	0	0	0	0	0	0	0	0	0	0	0	0	0	0	0	0	0	0	0	0	0	0	0	0	0	0	0	0	0	0	0	0	0	0	0	0	0	0	0	0	138	143			3556	0.7182-0.7409
3490	MMAR_2522|MMAR_2522|CDS|3076470-3077132|+|conserved	TRUE	R.EHYIRYLR.E	Y	12.78	1148.61	8	-10.3	575.298	2	34.9097																																																																																																																																																																																																																																																	29Feb2024_DDH_3740DDA_x28_Slot1-40_3_8292.d	2646237	1	0	0	0	0	0	0	0	0	0	0	0	0	0	0	0	0	0	0	0	0	0	0	0	0	0	0	0	0	0	0	0	0	0	0	0	0	0	0	0	0	0	0	0	0	0	0	0	0	0	0	0	0	0	0	0	0	0	0	0	0	0	0	0	0	0	0	0	0	0	0	0	0	0	0	0	0	0	0	0	0	0	0	0	1	0	0	0	0	0	0	0	0	0	0	0	0	0	0	0	0	0	0	0	0	0	0	0	0	0	0	0	0	0	0	0	0	0	0	0	0	36	43			22827	0.8778-0.9004
3490	MMAR_2522|MMAR_2522|CDS|3076470-3077132|+|conserved	TRUE	V.G(+45.03)AT(+45.03)LT(+45.03)GVVAR.E	Y	13.8	1078.63	10	-7.9	540.313	2	73.4831																																																																																																																																																																																																																																																	29Feb2024_DDH_3740DDA_x30_Slot1-42_1_8298.d	4626815	1	0	0	0	0	0	0	0	0	0	0	0	0	0	0	0	0	0	0	0	0	0	0	0	0	0	0	0	0	0	0	0	0	0	0	0	0	0	0	0	0	0	0	0	0	0	0	0	0	0	0	0	0	0	0	0	0	0	0	0	0	0	0	0	0	0	0	0	0	0	0	0	0	0	0	0	0	0	0	0	0	0	0	0	0	0	0	0	1	0	0	0	0	0	0	0	0	0	0	0	0	0	0	0	0	0	0	0	0	0	0	0	0	0	0	0	0	0	0	0	0	141	150	D3 Acetylation (N-term); D3 O-Acylation (STY); D3 O-Acylation (STY)	G1:D3 Acetylation (N-term):1000.00;T3:D3 O-Acylation (STY):1000.00;T5:D3 O-Acylation (STY):1000.00	55778	0.8760-0.8986
3490	MMAR_2522|MMAR_2522|CDS|3076470-3077132|+|conserved	TRUE	R.IDNHPGLALVLEGR.M	Y	38.58	1502.82	14	-4.8	501.939	3	51.9886																																																																														99.8																																																																																																																								4500																																											29Feb2024_DDH_3740DDA_x29_Slot1-41_3_8295.d	3235592	11	0	0	0	0	0	0	0	0	0	0	0	0	0	0	0	0	0	0	0	0	0	0	0	0	0	0	0	0	0	0	0	0	0	0	0	0	0	0	0	0	0	0	0	0	0	0	0	0	0	0	0	0	0	0	0	0	0	0	0	0	0	0	0	0	0	0	0	0	0	0	0	0	1	1	1	3	1	2	0	0	1	0	0	0	0	0	1	0	0	0	0	0	0	0	0	0	0	0	0	0	0	0	0	0	0	0	0	0	0	0	0	0	0	0	0	0	0	0	0	0	19	32			61544	0.7691-0.7918
3490	MMAR_2522|MMAR_2522|CDS|3076470-3077132|+|conserved	TRUE	R.IYSLAGARLGNEDR.K	Y	12.94	1533.79	14	-5	767.891	2	56.2035																																																																																																																																																																																																																																																	29Feb2024_DDH_3740DDA_x25_Slot1-37_3_8281.d	3454037	1	0	0	0	0	0	0	0	0	0	0	0	0	0	0	0	0	0	0	0	0	0	0	0	0	0	0	0	0	0	0	0	0	0	0	0	0	0	0	0	0	0	0	0	0	0	0	0	0	0	0	0	0	0	0	0	0	0	0	0	0	0	0	0	0	0	0	0	0	0	0	0	0	0	0	1	0	0	0	0	0	0	0	0	0	0	0	0	0	0	0	0	0	0	0	0	0	0	0	0	0	0	0	0	0	0	0	0	0	0	0	0	0	0	0	0	0	0	0	0	0	55	68			64925	1.0274-1.0499
3489	MMAR_2099|MMAR_2099|CDS|2523310-2524527|-|transcriptional	TRUE	R.AEAQLGYLLDR.A	Y	21.61	1247.65	11	8.2	624.832	2	53.4529																																																																																																																																																																																																																																																	29Feb2024_DDH_3740DDA_x25_Slot1-37_3_8281.d	3318342	1	0	0	0	0	0	0	0	0	0	0	0	0	0	0	0	0	0	0	0	0	0	0	0	0	0	0	0	0	0	0	0	0	0	0	0	0	0	0	0	0	0	0	0	0	0	0	0	0	0	0	0	0	0	0	0	0	0	0	0	0	0	0	0	0	0	0	0	0	0	0	0	0	0	0	1	0	0	0	0	0	0	0	0	0	0	0	0	0	0	0	0	0	0	0	0	0	0	0	0	0	0	0	0	0	0	0	0	0	0	0	0	0	0	0	0	0	0	0	0	0	179	189			59937	0.9428-0.9653
3489	MMAR_2099|MMAR_2099|CDS|2523310-2524527|-|transcriptional	TRUE	I.AFGLT(+45.03)SNPQELR.D	Y	12.71	1376.71	12	10.7	459.915	3	56.2366																																																																																																																																																																																																																																																	06Apr2024_DDH_3740_x09L_Slot1-19_2_8560.d	3941931	1	0	0	0	0	0	0	0	0	0	0	0	0	0	0	0	0	0	0	0	0	0	0	0	0	0	1	0	0	0	0	0	0	0	0	0	0	0	0	0	0	0	0	0	0	0	0	0	0	0	0	0	0	0	0	0	0	0	0	0	0	0	0	0	0	0	0	0	0	0	0	0	0	0	0	0	0	0	0	0	0	0	0	0	0	0	0	0	0	0	0	0	0	0	0	0	0	0	0	0	0	0	0	0	0	0	0	0	0	0	0	0	0	0	0	0	0	0	0	0	0	110	121	D3 O-Acylation (STY)	T5:D3 O-Acylation (STY):0.00	57801	0.8136-0.8366
3489	MMAR_2099|MMAR_2099|CDS|2523310-2524527|-|transcriptional	TRUE	I.AFGLTS(+45.03)NPQELR.D	Y	13.14	1376.71	12	14.8	459.917	3	56.279																						372																																																																																																																								4470																																																																																																			06Apr2024_DDH_3740_x08L_Slot1-17_1_8556.d	3981114	1	0	0	0	0	0	0	0	0	0	0	0	0	0	0	0	0	0	0	0	0	0	1	0	0	0	0	0	0	0	0	0	0	0	0	0	0	0	0	0	0	0	0	0	0	0	0	0	0	0	0	0	0	0	0	0	0	0	0	0	0	0	0	0	0	0	0	0	0	0	0	0	0	0	0	0	0	0	0	0	0	0	0	0	0	0	0	0	0	0	0	0	0	0	0	0	0	0	0	0	0	0	0	0	0	0	0	0	0	0	0	0	0	0	0	0	0	0	0	0	0	110	121	D3 O-Acylation (STY)	S6:D3 O-Acylation (STY):0.00	52488	0.8109-0.8338
3489	MMAR_2099|MMAR_2099|CDS|2523310-2524527|-|transcriptional	TRUE	R.MAQ(+0.98)ELLNR.G	Y	15.74	974.486	8	-6.8	975.479	1	53.444																																																																																																																							400																																																																																																																								4840		29Feb2024_DDH_3740DDA_x40_Slot1-53_2_8335.d	5946555	1	0	0	0	0	0	0	0	0	0	0	0	0	0	0	0	0	0	0	0	0	0	0	0	0	0	0	0	0	0	0	0	0	0	0	0	0	0	0	0	0	0	0	0	0	0	0	0	0	0	0	0	0	0	0	0	0	0	0	0	0	0	0	0	0	0	0	0	0	0	0	0	0	0	0	0	0	0	0	0	0	0	0	0	0	0	0	0	0	0	0	0	0	0	0	0	0	0	0	0	0	0	0	0	0	0	0	0	0	0	0	0	0	0	0	0	0	0	0	1	0	78	85	Deamidation (NQ)	Q3:Deamidation (NQ):61.69	10974	1.1297-1.1520
3489	MMAR_2099|MMAR_2099|CDS|2523310-2524527|-|transcriptional	TRUE	R.W(+45.03)VWVNDAATPVGDR.I	Y	17.22	1629.8	14	-1.9	544.27	3	69.1798																																																																																																																																																																																																																																																	06Apr2024_DDH_3740_x07L_Slot1-16_3_8555.d	4700526	1	0	0	0	0	0	0	0	0	0	0	0	0	0	0	0	0	0	0	0	0	1	0	0	0	0	0	0	0	0	0	0	0	0	0	0	0	0	0	0	0	0	0	0	0	0	0	0	0	0	0	0	0	0	0	0	0	0	0	0	0	0	0	0	0	0	0	0	0	0	0	0	0	0	0	0	0	0	0	0	0	0	0	0	0	0	0	0	0	0	0	0	0	0	0	0	0	0	0	0	0	0	0	0	0	0	0	0	0	0	0	0	0	0	0	0	0	0	0	0	0	235	248	D3 Acetylation (N-term)	W1:D3 Acetylation (N-term):1000.00	74796	0.8549-0.8778
3489	MMAR_2099|MMAR_2099|CDS|2523310-2524527|-|transcriptional	TRUE	R.WVWVNDAATPVGDR.I	Y	30.52	1584.77	14	-9	793.374	2	57.4115																																																																																																																																																																																																																																																	29Feb2024_DDH_3740DDA_x29_Slot1-41_3_8295.d	3503663	1	0	0	0	0	0	0	0	0	0	0	0	0	0	0	0	0	0	0	0	0	0	0	0	0	0	0	0	0	0	0	0	0	0	0	0	0	0	0	0	0	0	0	0	0	0	0	0	0	0	0	0	0	0	0	0	0	0	0	0	0	0	0	0	0	0	0	0	0	0	0	0	0	0	0	0	0	0	0	0	0	0	0	0	0	0	0	1	0	0	0	0	0	0	0	0	0	0	0	0	0	0	0	0	0	0	0	0	0	0	0	0	0	0	0	0	0	0	0	0	0	235	248			71909	1.0121-1.0346
3489	MMAR_2099|MMAR_2099|CDS|2523310-2524527|-|transcriptional	TRUE	F.AVAILR.D	N	15.62	641.422	6	5.4	321.719	2	28.7412																																																																																																																																																																																																																																																	06Apr2024_DDH_3740_x01L_Slot1-10_3_8533.d	2633349	1	0	0	1	0	0	0	0	0	0	0	0	0	0	0	0	0	0	0	0	0	0	0	0	0	0	0	0	0	0	0	0	0	0	0	0	0	0	0	0	0	0	0	0	0	0	0	0	0	0	0	0	0	0	0	0	0	0	0	0	0	0	0	0	0	0	0	0	0	0	0	0	0	0	0	0	0	0	0	0	0	0	0	0	0	0	0	0	0	0	0	0	0	0	0	0	0	0	0	0	0	0	0	0	0	0	0	0	0	0	0	0	0	0	0	0	0	0	0	0	0	56	61			17355	0.7074-0.7306
3493	MMAR_3008|MMAR_3008|CDS|3630635-3632554|-|PE-PGRS	TRUE	R.G(+45.03)GLIGSAGQNG.X	Y	46.26	974.486	11	-1.4	488.246	2	49.8432																																								965	831						364							148														164	434			558																									1420	1740								1540	1630	1320				1810	1750						1010	1060																																								9450	8290						5640							3840														4410	5650			6080																									27000	13200								10800	11400	14500				14400	24800						18200	9030	29Feb2024_DDH_3740DDA_x38_Slot1-51_2_8327.d	5828354	70	0	0	0	0	0	0	0	0	0	0	0	0	0	0	0	0	0	0	0	0	0	0	0	0	0	0	0	0	0	0	0	0	0	0	0	0	1	1	1	2	2	3	2	1	1	1	1	1	0	0	0	1	1	2	2	1	0	0	0	0	1	2	2	2	1	2	1	2	1	1	2	2	0	0	0	0	0	0	0	0	0	0	0	0	0	0	0	0	0	0	0	0	0	0	0	0	2	2	1	0	0	0	2	1	1	2	1	1	0	0	1	1	2	1	2	2	1	1	2	1	629	639	D3 Acetylation (N-term)	G1:D3 Acetylation (N-term):1000.00	9575	0.8099-0.8325
3493	MMAR_3008|MMAR_3008|CDS|3630635-3632554|-|PE-PGRS	TRUE	R.GGLIGSAGQ(+0.98)NG.X	Y	41.85	930.441	11	-15.5	466.22	2	29.3294																																																																																																																																																																																																																																																	06Apr2024_DDH_3740_x18L_Slot1-29_1_8592.d	3173272	1	0	0	0	0	0	0	0	0	0	0	0	0	0	0	0	0	0	0	0	0	0	0	0	0	0	0	0	0	0	0	0	0	0	0	0	0	0	0	0	0	0	0	0	0	0	0	0	0	0	0	0	1	0	0	0	0	0	0	0	0	0	0	0	0	0	0	0	0	0	0	0	0	0	0	0	0	0	0	0	0	0	0	0	0	0	0	0	0	0	0	0	0	0	0	0	0	0	0	0	0	0	0	0	0	0	0	0	0	0	0	0	0	0	0	0	0	0	0	0	0	629	639	Deamidation (NQ)	Q9:Deamidation (NQ):0.00	7567	0.7777-0.8007
3493	MMAR_3008|MMAR_3008|CDS|3630635-3632554|-|PE-PGRS	TRUE	R.GGLIGSAGQN(+0.98)G.X	Y	41.72	930.441	11	-0.9	466.227	2	29.4005																																																																																																																																																																																																																																																	06Apr2024_DDH_3740_x18L_Slot1-29_3_8594.d	3101380	10	0	0	0	0	0	0	0	0	0	0	0	0	0	0	0	0	0	0	0	0	0	0	0	0	0	0	0	0	0	0	0	0	0	0	0	0	0	0	0	0	0	0	0	0	0	0	0	0	1	1	1	0	3	3	0	0	0	0	0	0	1	0	0	0	0	0	0	0	0	0	0	0	0	0	0	0	0	0	0	0	0	0	0	0	0	0	0	0	0	0	0	0	0	0	0	0	0	0	0	0	0	0	0	0	0	0	0	0	0	0	0	0	0	0	0	0	0	0	0	0	629	639	Deamidation (NQ)	N10:Deamidation (NQ):10.11	7981	0.7759-0.7989
3493	MMAR_3008|MMAR_3008|CDS|3630635-3632554|-|PE-PGRS	TRUE	R.GGLIGSAGQNG.X	Y	46.92	929.457	11	3.6	465.736	2	26.648																																																	481	732	647	1270	1090																																																																																																																				6320	13600	7360	23100	11100																																																																				06Apr2024_DDH_3740_x21L_Slot1-32_1_8603.d	2982131	33	0	0	0	0	0	0	0	0	0	0	0	0	0	0	0	0	0	0	0	0	0	0	0	0	0	0	0	0	0	0	0	0	0	0	0	0	0	0	0	0	0	0	0	1	1	1	2	1	2	2	1	3	2	1	0	0	0	1	1	0	3	2	1	1	2	1	0	0	1	1	1	1	0	0	0	0	0	0	0	0	0	0	0	0	0	0	0	0	0	0	0	0	0	0	0	0	0	0	0	0	0	0	0	0	0	0	0	0	0	0	0	0	0	0	0	0	0	0	0	0	629	639			6461	0.7786-0.8017
3493	MMAR_3008|MMAR_3008|CDS|3630635-3632554|-|PE-PGRS	TRUE	G.VGQN(+0.98)GGSGGSAGLWGR.G	Y	11.97	1459.68	16	-14.7	730.828	2	58.2509																																																																																															502																																																																																																																								4360																										29Feb2024_DDH_3740DDA_x32_Slot1-44_2_8305.d	3713484	1	0	0	0	0	0	0	0	0	0	0	0	0	0	0	0	0	0	0	0	0	0	0	0	0	0	0	0	0	0	0	0	0	0	0	0	0	0	0	0	0	0	0	0	0	0	0	0	0	0	0	0	0	0	0	0	0	0	0	0	0	0	0	0	0	0	0	0	0	0	0	0	0	0	0	0	0	0	0	0	0	0	0	0	0	0	0	0	0	0	0	0	0	0	0	1	0	0	0	0	0	0	0	0	0	0	0	0	0	0	0	0	0	0	0	0	0	0	0	0	0	156	171	Deamidation (NQ)	N4:Deamidation (NQ):0.00	42564	0.9509-0.9734
3494	MMAR_4965|MMAR_4965|CDS|6027764-6028468|-|conserved	TRUE	A.AAVAAALATLPPDK(+45.03).K	Y	15.61	1352.77	14	-12.5	677.377	2	60.8365																																																																																					1800																																																																																																																								16600																																				29Feb2024_DDH_3740DDA_x30_Slot1-42_2_8299.d	3949891	2	0	0	0	0	0	0	0	0	0	0	0	0	0	0	0	0	0	0	0	0	0	0	0	0	0	0	0	0	0	0	0	0	0	0	0	0	0	0	0	0	0	0	0	0	0	0	0	0	0	0	0	0	0	0	0	0	0	0	0	0	0	0	0	0	0	0	0	0	0	0	0	0	0	0	0	0	0	0	0	0	0	0	0	0	1	0	0	0	1	0	0	0	0	0	0	0	0	0	0	0	0	0	0	0	0	0	0	0	0	0	0	0	0	0	0	0	0	0	0	0	106	119	D3 Acetylation (K)	K14:D3 Acetylation (K):1000.00	41659	0.9887-1.0112
3494	MMAR_4965|MMAR_4965|CDS|6027764-6028468|-|conserved	TRUE	R.SSPDEALIFHR.G	Y	44.98	1270.63	11	4.5	424.548	3	39.6383											142	138													127			143						249	298	352																																					396	241	313	362	284																																																						2740	2590													2920			3270						4070	3700	10400																																					6760	3740	8250	11000	7520																																												29Feb2024_DDH_3740DDA_x31_Slot1-43_3_8303.d	2845053	36	2	0	0	0	0	0	0	0	0	0	1	2	1	0	0	0	0	0	0	0	0	0	1	0	1	0	0	1	0	0	0	0	0	1	1	2	0	0	0	0	0	0	0	0	0	0	0	0	0	0	0	0	0	0	0	0	0	0	0	0	0	0	0	0	0	0	0	0	0	0	0	0	3	2	2	4	4	2	0	0	0	0	0	0	1	1	1	0	0	0	0	1	2	0	0	0	0	0	0	0	0	0	0	0	0	0	0	0	0	0	0	0	0	0	0	0	0	0	0	0	153	163			30681	0.7291-0.7518
3495	MMAR_1634|cyp136A2|CDS|1972493-1973971|-|cytochrome	TRUE	R.AIAGEWATNDAR.F	Y	13.67	1273.61	12	-2.1	637.806	2	31.2079																																																																																																																																																																																																																																																	06Apr2024_DDH_3740_x09L_Slot1-19_1_8559.d	2723767	1	0	0	0	0	0	0	0	0	0	0	0	0	0	0	0	0	0	0	0	0	0	0	0	0	1	0	0	0	0	0	0	0	0	0	0	0	0	0	0	0	0	0	0	0	0	0	0	0	0	0	0	0	0	0	0	0	0	0	0	0	0	0	0	0	0	0	0	0	0	0	0	0	0	0	0	0	0	0	0	0	0	0	0	0	0	0	0	0	0	0	0	0	0	0	0	0	0	0	0	0	0	0	0	0	0	0	0	0	0	0	0	0	0	0	0	0	0	0	0	0	175	186			21562	0.9298-0.9525
3495	MMAR_1634|cyp136A2|CDS|1972493-1973971|-|cytochrome	TRUE	M.AYHLAAHPEWQQR.C	Y	12.27	1605.78	13	-4	536.264	3	35.7049																																																																																																																																																																																																																																																	06Apr2024_DDH_3740_x15L_Slot1-25_1_8581.d	4276460	1	0	0	0	0	0	0	0	0	0	0	0	0	0	0	0	0	0	0	0	0	0	0	0	0	0	0	0	0	0	0	0	0	0	0	0	0	0	0	0	0	0	0	1	0	0	0	0	0	0	0	0	0	0	0	0	0	0	0	0	0	0	0	0	0	0	0	0	0	0	0	0	0	0	0	0	0	0	0	0	0	0	0	0	0	0	0	0	0	0	0	0	0	0	0	0	0	0	0	0	0	0	0	0	0	0	0	0	0	0	0	0	0	0	0	0	0	0	0	0	0	316	328			6698	0.8200-0.8430
3495	MMAR_1634|cyp136A2|CDS|1972493-1973971|-|cytochrome	TRUE	R.IMQEAFVR.S	Y	14.56	992.511	8	-3.4	497.259	2	34.4161																																																																																																																																																																																																																																																	06Apr2024_DDH_3740_x09L_Slot1-19_3_8561.d	2849913	1	0	0	0	0	0	0	0	0	0	0	0	0	0	0	0	0	0	0	0	0	0	0	0	0	0	0	1	0	0	0	0	0	0	0	0	0	0	0	0	0	0	0	0	0	0	0	0	0	0	0	0	0	0	0	0	0	0	0	0	0	0	0	0	0	0	0	0	0	0	0	0	0	0	0	0	0	0	0	0	0	0	0	0	0	0	0	0	0	0	0	0	0	0	0	0	0	0	0	0	0	0	0	0	0	0	0	0	0	0	0	0	0	0	0	0	0	0	0	0	0	151	158			25344	0.8265-0.8494
3495	MMAR_1634|cyp136A2|CDS|1972493-1973971|-|cytochrome	TRUE	R.LVGYVEHMDEVASR.A	Y	34.27	1603.77	14	-6.7	535.591	3	40.6691																																																																																																																																																																																																																																																	06Apr2024_DDH_3740_x09L_Slot1-19_1_8559.d	3184596	4	0	0	0	0	0	0	0	0	0	0	0	1	0	0	0	0	0	0	0	0	0	0	0	0	1	0	1	0	1	0	0	0	0	0	0	0	0	0	0	0	0	0	0	0	0	0	0	0	0	0	0	0	0	0	0	0	0	0	0	0	0	0	0	0	0	0	0	0	0	0	0	0	0	0	0	0	0	0	0	0	0	0	0	0	0	0	0	0	0	0	0	0	0	0	0	0	0	0	0	0	0	0	0	0	0	0	0	0	0	0	0	0	0	0	0	0	0	0	0	0	161	174			32796	0.7915-0.8145
3495	MMAR_1634|cyp136A2|CDS|1972493-1973971|-|cytochrome	TRUE	G.PDAAQ(+0.98)VIYS(+45.03)N(+0.98)R.N	Y	15.53	1279.61	11	-12.8	640.805	2	70.6284																																																					127																																																																																																																								2450																																																																				06Apr2024_DDH_3740_x18L_Slot1-29_2_8593.d	5129174	1	0	0	0	0	0	0	0	0	0	0	0	0	0	0	0	0	0	0	0	0	0	0	0	0	0	0	0	0	0	0	0	0	0	0	0	0	0	0	0	0	0	0	0	0	0	0	0	0	0	0	0	0	1	0	0	0	0	0	0	0	0	0	0	0	0	0	0	0	0	0	0	0	0	0	0	0	0	0	0	0	0	0	0	0	0	0	0	0	0	0	0	0	0	0	0	0	0	0	0	0	0	0	0	0	0	0	0	0	0	0	0	0	0	0	0	0	0	0	0	0	106	116	D3 O-Acylation (STY); Deamidation (NQ); Deamidation (NQ)	Q5:Deamidation (NQ):1000.00;S9:D3 O-Acylation (STY):17.01;N10:Deamidation (NQ):1000.00	40871	0.9361-0.9588
3499	MMAR_5417|MMAR_5417|CDS|6555622-6556719|-|PPE	TRUE	R.FVT(+45.03)NGLDQAAR.I	Y	13.63	1235.63	11	-13	618.809	2	54.9295																																																																																																																																																																																																																																																	29Feb2024_DDH_3740DDA_x27_Slot1-39_2_8288.d	3591904	1	0	0	0	0	0	0	0	0	0	0	0	0	0	0	0	0	0	0	0	0	0	0	0	0	0	0	0	0	0	0	0	0	0	0	0	0	0	0	0	0	0	0	0	0	0	0	0	0	0	0	0	0	0	0	0	0	0	0	0	0	0	0	0	0	0	0	0	0	0	0	0	0	0	0	0	0	0	0	0	1	0	0	0	0	0	0	0	0	0	0	0	0	0	0	0	0	0	0	0	0	0	0	0	0	0	0	0	0	0	0	0	0	0	0	0	0	0	0	0	0	180	190	D3 O-Acylation (STY)	T3:D3 O-Acylation (STY):1000.00	59107	0.9004-0.9229
3499	MMAR_5417|MMAR_5417|CDS|6555622-6556719|-|PPE	TRUE	M(+45.03)LWHSMPPELNTAR.L	Y	38.18	1726.84	14	5.1	864.43	2	64.9854					656																																																																																																																								3390																																																																																																																				06Apr2024_DDH_3740_x17L_Slot1-28_2_8590.d	4700518	3	0	0	0	0	1	0	0	0	0	0	0	0	0	0	0	0	0	0	0	0	0	0	0	0	0	0	0	0	0	0	0	0	0	0	0	0	0	0	0	0	0	0	0	0	0	0	0	0	1	1	0	0	0	0	0	0	0	0	0	0	0	0	0	0	0	0	0	0	0	0	0	0	0	0	0	0	0	0	0	0	0	0	0	0	0	0	0	0	0	0	0	0	0	0	0	0	0	0	0	0	0	0	0	0	0	0	0	0	0	0	0	0	0	0	0	0	0	0	0	0	1	14	D3 Acetylation (Protein N-term)	M1:D3 Acetylation (Protein N-term):1000.00	38635	1.1022-1.1246
3499	MMAR_5417|MMAR_5417|CDS|6555622-6556719|-|PPE	TRUE	H.SMPPELNTAR.L	Y	19.2	1114.54	10	1.4	558.277	2	21.4595																		394																																																																																																																								4950																																																																																																							06Apr2024_DDH_3740_x06L_Slot1-15_3_8550.d	2454086	1	0	0	0	0	0	0	0	0	0	0	0	0	0	0	0	0	0	1	0	0	0	0	0	0	0	0	0	0	0	0	0	0	0	0	0	0	0	0	0	0	0	0	0	0	0	0	0	0	0	0	0	0	0	0	0	0	0	0	0	0	0	0	0	0	0	0	0	0	0	0	0	0	0	0	0	0	0	0	0	0	0	0	0	0	0	0	0	0	0	0	0	0	0	0	0	0	0	0	0	0	0	0	0	0	0	0	0	0	0	0	0	0	0	0	0	0	0	0	0	0	5	14			6806	0.8485-0.8714
3497	MMAR_1717|MMAR_1717|CDS|2066577-2067881|-|conserved	TRUE	R.A(+45.03)LGVQNTTQR.L	Y	46.69	1131.61	10	-3.4	566.802	2	31.3486																																																																																									398	360						151																																																																																																																	4700	13400						8710																									29Feb2024_DDH_3740DDA_x32_Slot1-44_2_8305.d	2411817	15	0	0	0	0	0	0	0	0	0	0	0	0	0	0	0	0	1	0	0	0	0	0	0	0	0	0	0	0	0	0	0	0	0	0	0	0	0	0	0	0	0	0	0	0	0	0	0	0	0	0	0	0	0	0	0	0	0	0	0	0	0	0	0	0	0	0	0	0	0	0	0	0	0	0	0	0	0	0	0	0	0	1	1	2	0	0	0	1	1	2	0	0	0	2	1	3	0	0	0	0	0	0	0	0	0	0	0	0	0	0	0	0	0	0	0	0	0	0	0	0	345	354	D3 Acetylation (N-term)	A1:D3 Acetylation (N-term):1000.00	15522	0.8760-0.8986
3497	MMAR_1717|MMAR_1717|CDS|2066577-2067881|-|conserved	TRUE	R.ALGVQNTTQR.L	Y	40.19	1086.58	10	-0.2	544.289	2	14.9025							229																			163																																																											162	182	295				78.4																																				11100																			3020																																																											9220	5620	12400				9190																														29Feb2024_DDH_3740DDA_x29_Slot1-41_1_8293.d	1401676	36	1	1	3	2	1	1	2	1	1	0	0	0	0	1	0	0	0	0	1	1	0	0	0	2	1	1	2	2	1	2	1	0	0	0	0	0	0	0	0	0	0	0	0	0	0	0	0	0	0	0	0	0	0	0	0	0	0	0	0	0	0	0	0	0	0	0	0	0	0	0	0	0	0	0	1	0	0	0	0	0	0	0	0	0	1	1	2	0	0	0	3	0	0	0	0	0	0	0	0	0	0	0	0	0	0	0	0	0	0	0	0	0	0	0	0	0	0	0	0	0	345	354			8395	0.8425-0.8651
3497	MMAR_1717|MMAR_1717|CDS|2066577-2067881|-|conserved	TRUE	L.LGALGR.I	N	11.59	585.36	6	-2.9	293.685	2	14.6103																																																																																																																																																																																																																																																	06Apr2024_DDH_3740_x09L_Slot1-19_3_8561.d	1890200	1	0	0	0	0	0	0	0	0	0	0	0	0	0	0	0	0	0	0	0	0	0	0	0	0	0	0	1	0	0	0	0	0	0	0	0	0	0	0	0	0	0	0	0	0	0	0	0	0	0	0	0	0	0	0	0	0	0	0	0	0	0	0	0	0	0	0	0	0	0	0	0	0	0	0	0	0	0	0	0	0	0	0	0	0	0	0	0	0	0	0	0	0	0	0	0	0	0	0	0	0	0	0	0	0	0	0	0	0	0	0	0	0	0	0	0	0	0	0	0	0	264	269			6536	0.7083-0.7315
3500	MMAR_4325|MMAR_4325|CDS|5330081-5331355|+|transcriptional	TRUE	L.AIQ(+0.98)EAMLQ(+0.98)T(+45.03)LRAGRWSGC(+57.02)IR.T	Y	12.57	2363.19	20	-2.9	788.732	3	71.8107			190																																																																																																																								5120																																																																																																																						06Apr2024_DDH_3740_x01L_Slot1-10_3_8533.d	4743575	1	0	0	1	0	0	0	0	0	0	0	0	0	0	0	0	0	0	0	0	0	0	0	0	0	0	0	0	0	0	0	0	0	0	0	0	0	0	0	0	0	0	0	0	0	0	0	0	0	0	0	0	0	0	0	0	0	0	0	0	0	0	0	0	0	0	0	0	0	0	0	0	0	0	0	0	0	0	0	0	0	0	0	0	0	0	0	0	0	0	0	0	0	0	0	0	0	0	0	0	0	0	0	0	0	0	0	0	0	0	0	0	0	0	0	0	0	0	0	0	0	138	157	Carbamidomethylation; D3 O-Acylation (STY); Deamidation (NQ); Deamidation (NQ)	Q3:Deamidation (NQ):1000.00;Q8:Deamidation (NQ):1000.00;T9:D3 O-Acylation (STY):0.00	81692	1.0023-1.0249
3500	MMAR_4325|MMAR_4325|CDS|5330081-5331355|+|transcriptional	TRUE	A.DAAGILPGSLYHHFESK.E	Y	13.13	1840.91	17	-3.5	614.64	3	78.8158																																																																																																																																																																																																																																																	06Apr2024_DDH_3740_x10L_Slot1-20_3_8566.d	5011050	1	0	0	0	0	0	0	0	0	0	0	0	0	0	0	0	0	0	0	0	0	0	0	0	0	0	0	0	0	0	1	0	0	0	0	0	0	0	0	0	0	0	0	0	0	0	0	0	0	0	0	0	0	0	0	0	0	0	0	0	0	0	0	0	0	0	0	0	0	0	0	0	0	0	0	0	0	0	0	0	0	0	0	0	0	0	0	0	0	0	0	0	0	0	0	0	0	0	0	0	0	0	0	0	0	0	0	0	0	0	0	0	0	0	0	0	0	0	0	0	0	42	58			100731	0.8650-0.8878
3500	MMAR_4325|MMAR_4325|CDS|5330081-5331355|+|transcriptional	TRUE	R.K(+45.03)GYEVTTIR.D	Y	27.88	1110.61	9	3	556.307	2	32.5421																																																																																							214																																																																																																																								5880																																		29Feb2024_DDH_3740DDA_x29_Slot1-41_3_8295.d	2276797	2	0	0	0	0	0	0	0	0	0	0	0	0	0	0	0	0	0	0	0	0	0	0	0	0	0	0	0	0	0	0	0	0	0	0	0	0	0	0	0	0	0	0	0	0	0	0	0	0	0	0	0	0	0	0	0	0	0	0	0	0	0	0	0	0	0	0	0	0	0	0	0	0	0	0	0	0	0	0	1	0	0	0	0	0	0	0	1	0	0	0	0	0	0	0	0	0	0	0	0	0	0	0	0	0	0	0	0	0	0	0	0	0	0	0	0	0	0	0	0	0	254	262	D3 Acetylation (N-term)	K1:D3 Acetylation (N-term):1000.00	27895	0.8624-0.8850
3500	MMAR_4325|MMAR_4325|CDS|5330081-5331355|+|transcriptional	TRUE	R.Q(+45.03)(+0.98)MKSLLSEGLR.S	Y	12.54	1306.7	11	-13.6	654.34	2	47.944																																																																																																																																																																																																																																																	29Feb2024_DDH_3740DDA_x32_Slot1-44_1_8304.d	3178156	1	0	0	0	0	0	0	0	0	0	0	0	0	0	0	0	0	0	0	0	0	0	0	0	0	0	0	0	0	0	0	0	0	0	0	0	0	0	0	0	0	0	0	0	0	0	0	0	0	0	0	0	0	0	0	0	0	0	0	0	0	0	0	0	0	0	0	0	0	0	0	0	0	0	0	0	0	0	0	0	0	0	0	0	0	0	0	0	0	0	0	0	0	0	1	0	0	0	0	0	0	0	0	0	0	0	0	0	0	0	0	0	0	0	0	0	0	0	0	0	0	360	370	D3 Acetylation (N-term); Deamidation (NQ)	Q1:D3 Acetylation (N-term):1000.00;Q1:Deamidation (NQ):1000.00	31918	0.9112-0.9338
3500	MMAR_4325|MMAR_4325|CDS|5330081-5331355|+|transcriptional	TRUE	R.RTEILQ(+0.98)TAAALIASSGLR.T	Y	13.95	1871.05	18	19	624.694	3	78.5163																																																																																																																																																																																																																																																	29Feb2024_DDH_3740DDA_x29_Slot1-41_2_8294.d	4586743	1	0	0	0	0	0	0	0	0	0	0	0	0	0	0	0	0	0	0	0	0	0	0	0	0	0	0	0	0	0	0	0	0	0	0	0	0	0	0	0	0	0	0	0	0	0	0	0	0	0	0	0	0	0	0	0	0	0	0	0	0	0	0	0	0	0	0	0	0	0	0	0	0	0	0	0	0	0	0	0	0	0	0	0	0	0	1	0	0	0	0	0	0	0	0	0	0	0	0	0	0	0	0	0	0	0	0	0	0	0	0	0	0	0	0	0	0	0	0	0	0	17	34	Deamidation (NQ)	Q6:Deamidation (NQ):1000.00	113041	0.9347-0.9572
3500	MMAR_4325|MMAR_4325|CDS|5330081-5331355|+|transcriptional	TRUE	R.T(+45.03)EILQT(+45.03)AAALIASSGLR.T	Y	14.44	1804.02	17	-5.5	602.339	3	68.0827																																																																																																																																																																																																																																																	29Feb2024_DDH_3740DDA_x37_Slot1-50_1_8323.d	5607367	1	0	0	0	0	0	0	0	0	0	0	0	0	0	0	0	0	0	0	0	0	0	0	0	0	0	0	0	0	0	0	0	0	0	0	0	0	0	0	0	0	0	0	0	0	0	0	0	0	0	0	0	0	0	0	0	0	0	0	0	0	0	0	0	0	0	0	0	0	0	0	0	0	0	0	0	0	0	0	0	0	0	0	0	0	0	0	0	0	0	0	0	0	0	0	0	0	0	0	0	0	0	0	0	0	0	0	0	0	1	0	0	0	0	0	0	0	0	0	0	0	18	34	D3 O-Acylation (STY); D3 O-Acylation (STY)	T1:D3 O-Acylation (STY):43.50;T6:D3 O-Acylation (STY):56.15	24973	0.8922-0.9148
3500	MMAR_4325|MMAR_4325|CDS|5330081-5331355|+|transcriptional	TRUE	R.TEIDLPTLADR.I	Y	19.12	1242.65	11	2.9	622.328	2	55.4688																																																																																																																																																																																																																																																	06Apr2024_DDH_3740_x04L_Slot1-13_1_8542.d	3825991	1	0	0	0	0	0	0	0	0	0	1	0	0	0	0	0	0	0	0	0	0	0	0	0	0	0	0	0	0	0	0	0	0	0	0	0	0	0	0	0	0	0	0	0	0	0	0	0	0	0	0	0	0	0	0	0	0	0	0	0	0	0	0	0	0	0	0	0	0	0	0	0	0	0	0	0	0	0	0	0	0	0	0	0	0	0	0	0	0	0	0	0	0	0	0	0	0	0	0	0	0	0	0	0	0	0	0	0	0	0	0	0	0	0	0	0	0	0	0	0	0	158	168			59590	0.9288-0.9516
3496	MMAR_3952|MMAR_3952|CDS|4869671-4870252|-|conserved	TRUE	R.LYAHFQ(+0.98)DK(+45.03)EALFR.S	Y	28.95	1682.85	13	7.8	561.956	3	55.7822																																																																																																																																																																																																																																																	29Feb2024_DDH_3740DDA_x26_Slot1-38_1_8282.d	3261809	1	0	0	0	0	0	0	0	0	0	0	0	0	0	0	0	0	0	0	0	0	0	0	0	0	0	0	0	0	0	0	0	0	0	0	0	0	0	0	0	0	0	0	0	0	0	0	0	0	0	0	0	0	0	0	0	0	0	0	0	0	0	0	0	0	0	0	0	0	0	0	0	0	0	0	0	1	0	0	0	0	0	0	0	0	0	0	0	0	0	0	0	0	0	0	0	0	0	0	0	0	0	0	0	0	0	0	0	0	0	0	0	0	0	0	0	0	0	0	0	0	43	55	D3 Acetylation (K); Deamidation (NQ)	Q6:Deamidation (NQ):1000.00;K8:D3 Acetylation (K):1000.00	72002	0.8126-0.8353
3496	MMAR_3952|MMAR_3952|CDS|4869671-4870252|-|conserved	TRUE	R.LYAHFQDK(+45.03)EALFR.S	Y	41.06	1681.87	13	-0.6	561.623	3	55.844																																																																																																																																																																																																																																																	29Feb2024_DDH_3740DDA_x25_Slot1-37_2_8280.d	3403669	3	0	0	0	0	0	0	0	0	0	0	0	0	0	0	0	0	0	0	0	0	0	0	0	0	0	0	0	0	0	0	0	0	0	0	0	0	0	0	0	0	0	0	0	0	0	0	0	0	0	0	0	0	0	0	0	0	0	0	0	0	0	0	0	0	0	0	0	0	0	0	0	0	1	2	0	0	0	0	0	0	0	0	0	0	0	0	0	0	0	0	0	0	0	0	0	0	0	0	0	0	0	0	0	0	0	0	0	0	0	0	0	0	0	0	0	0	0	0	0	0	43	55	D3 Acetylation (K)	K8:D3 Acetylation (K):1000.00	65542	0.8181-0.8407
3496	MMAR_3952|MMAR_3952|CDS|4869671-4870252|-|conserved	TRUE	Y.GLAGAR.I	N	11.9	543.313	6	-9.5	544.31	1	61.4174																																																																																																										244																																																																																																																								2250															29Feb2024_DDH_3740DDA_x36_Slot1-49_1_8320.d	7675999	1	0	0	0	0	0	0	0	0	0	0	0	0	0	0	0	0	0	0	0	0	0	0	0	0	0	0	0	0	0	0	0	0	0	0	0	0	0	0	0	0	0	0	0	0	0	0	0	0	0	0	0	0	0	0	0	0	0	0	0	0	0	0	0	0	0	0	0	0	0	0	0	0	0	0	0	0	0	0	0	0	0	0	0	0	0	0	0	0	0	0	0	0	0	0	0	0	0	0	0	0	0	0	0	0	0	1	0	0	0	0	0	0	0	0	0	0	0	0	0	0	23	28			11563	0.8642-0.8868
3496	MMAR_3952|MMAR_3952|CDS|4869671-4870252|-|conserved	TRUE	R.IDRIAR.T	N	15.05	742.445	6	-13.4	372.221	2	22.9707																																																																											1470																																																																																																																								18800																																														29Feb2024_DDH_3740DDA_x25_Slot1-37_3_8281.d	1827016	1	0	0	0	0	0	0	0	0	0	0	0	0	0	0	0	0	0	0	0	0	0	0	0	0	0	0	0	0	0	0	0	0	0	0	0	0	0	0	0	0	0	0	0	0	0	0	0	0	0	0	0	0	0	0	0	0	0	0	0	0	0	0	0	0	0	0	0	0	0	0	0	0	0	0	1	0	0	0	0	0	0	0	0	0	0	0	0	0	0	0	0	0	0	0	0	0	0	0	0	0	0	0	0	0	0	0	0	0	0	0	0	0	0	0	0	0	0	0	0	0	29	34			14731	0.7427-0.7654
3498	MMAR_2607|MMAR_2607|CDS|3178876-3179223|-|conserved	TRUE	A.D(+45.03)VC(+57.02)VNAGR.R	Y	29.86	934.437	8	-2.5	468.225	2	26.3528																																																225					599	472																																																																																																																		5490					7490	7330																																																																			06Apr2024_DDH_3740_x16L_Slot1-26_1_8586.d	3907502	22	0	0	0	0	0	0	0	0	0	0	0	0	0	0	0	0	0	0	0	0	0	0	0	0	0	0	0	0	0	0	0	0	0	0	0	0	0	0	0	1	0	0	0	0	0	2	1	1	2	1	1	2	1	1	0	0	0	0	0	0	0	0	0	1	1	1	1	1	1	1	1	1	0	0	0	0	0	0	0	0	0	0	0	0	0	0	0	0	0	0	0	0	0	0	0	0	0	0	0	0	0	0	0	0	0	0	0	0	0	0	0	0	0	0	0	0	0	0	0	0	51	58	Carbamidomethylation; D3 Acetylation (N-term)	D1:D3 Acetylation (N-term):1000.00	3905	0.7989-0.8219
3498	MMAR_2607|MMAR_2607|CDS|3178876-3179223|-|conserved	TRUE	A.DVC(+57.02)VNAGR.R	Y	32.18	889.408	8	0.9	445.712	2	13.4123																																														144						796	813							176																																																																																																										4160						15300	16500							5840																																																													06Apr2024_DDH_3740_x16L_Slot1-26_1_8586.d	3022160	35	0	0	0	0	0	0	0	0	0	0	0	0	0	0	0	0	0	0	0	0	0	0	0	0	0	0	0	0	0	0	0	0	0	0	0	0	0	0	0	2	1	1	1	2	1	1	1	1	1	1	1	1	2	1	2	1	1	0	1	1	0	1	1	1	1	1	1	1	1	1	1	1	0	0	0	0	0	0	0	0	0	0	0	0	0	0	0	0	0	0	0	0	0	0	0	0	0	0	0	0	0	0	0	0	0	0	0	0	0	0	0	0	0	0	0	0	0	0	0	0	51	58	Carbamidomethylation		1067	0.7703-0.7934
3498	MMAR_2607|MMAR_2607|CDS|3178876-3179223|-|conserved	TRUE	R.RISVSGC(+57.02)V.X	Y	36.39	876.449	8	7.3	439.234	2	24.1527																																																					418																																																																																																																								6570																																																																				06Apr2024_DDH_3740_x14L_Slot1-24_1_8578.d	5038734	26	0	0	0	0	0	0	0	0	0	0	0	0	0	0	0	0	0	0	0	0	0	0	0	0	0	0	0	0	0	0	0	0	0	0	0	0	0	0	0	1	1	1	1	1	2	2	1	0	1	1	2	1	1	2	1	1	1	1	1	1	0	0	0	0	0	0	1	1	0	0	0	0	0	0	0	0	0	0	0	0	0	0	0	0	0	0	0	0	0	0	0	0	0	0	0	0	0	0	0	0	0	0	0	0	0	0	0	0	0	0	0	0	0	0	0	0	0	0	0	0	108	115	Carbamidomethylation		2343	0.7639-0.7869
3501	MMAR_5358|MMAR_5358|CDS|6477934-6479079|+|conserved	TRUE	K.L(+42.01)HGMHQ(+0.98)AC(+57.02)DHSGA.S	Y	11.6	1462.57	13	-4.7	488.529	3	39.7438																																																																																																																																																																																																																																																	06Apr2024_DDH_3740_x15L_Slot1-25_3_8583.d	4440227	1	0	0	0	0	0	0	0	0	0	0	0	0	0	0	0	0	0	0	0	0	0	0	0	0	0	0	0	0	0	0	0	0	0	0	0	0	0	0	0	0	0	0	0	0	1	0	0	0	0	0	0	0	0	0	0	0	0	0	0	0	0	0	0	0	0	0	0	0	0	0	0	0	0	0	0	0	0	0	0	0	0	0	0	0	0	0	0	0	0	0	0	0	0	0	0	0	0	0	0	0	0	0	0	0	0	0	0	0	0	0	0	0	0	0	0	0	0	0	0	0	6	18	Acetylation (Protein N-term); Carbamidomethylation; Deamidation (NQ)	L1:Acetylation (Protein N-term):1000.00;Q6:Deamidation (NQ):1000.00	8240	0.7176-0.7408
3501	MMAR_5358|MMAR_5358|CDS|6477934-6479079|+|conserved	TRUE	K.NPATVNPANPTPGLAATT(+45.03)EA.L	Y	11.59	1950.97	20	-16.7	488.74	4	34.1621																																																																																																																																																																																																																																																	06Apr2024_DDH_3740_x04L_Slot1-13_3_8544.d	2836239	1	0	0	0	0	0	0	0	0	0	0	0	1	0	0	0	0	0	0	0	0	0	0	0	0	0	0	0	0	0	0	0	0	0	0	0	0	0	0	0	0	0	0	0	0	0	0	0	0	0	0	0	0	0	0	0	0	0	0	0	0	0	0	0	0	0	0	0	0	0	0	0	0	0	0	0	0	0	0	0	0	0	0	0	0	0	0	0	0	0	0	0	0	0	0	0	0	0	0	0	0	0	0	0	0	0	0	0	0	0	0	0	0	0	0	0	0	0	0	0	0	173	192	D3 O-Acylation (STY)	T18:D3 O-Acylation (STY):8.69	25575	0.8127-0.8356
3501	MMAR_5358|MMAR_5358|CDS|6477934-6479079|+|conserved	TRUE	R.NTAPK(+45.03)VSPFPVVSDDNVSVTTTLVPHYDVYPAFAFR.F	Y	21.1	3995.02	36	10.5	1332.69	3	93.1445																																																																																																																																																																																																																																																	06Apr2024_DDH_3740_x09L_Slot1-19_2_8560.d	5758122	6	0	1	0	0	0	0	0	0	0	0	0	0	0	0	0	0	0	0	0	0	0	0	0	0	0	1	1	0	0	1	0	0	0	0	0	0	0	0	0	0	0	0	0	0	0	0	0	0	0	0	0	0	0	0	0	0	0	0	0	0	0	0	0	0	0	0	0	0	0	0	0	0	0	0	0	0	0	0	0	0	0	0	0	0	0	1	1	0	0	0	0	0	0	0	0	0	0	0	0	0	0	0	0	0	0	0	0	0	0	0	0	0	0	0	0	0	0	0	0	0	232	267	D3 Acetylation (K)	K5:D3 Acetylation (K):1000.00	120108	1.2288-1.2509
3501	MMAR_5358|MMAR_5358|CDS|6477934-6479079|+|conserved	TRUE	R.S(+45.03)ALTAAGLAVVGAG.V	Y	11.82	1201.67	14	-7.8	601.838	2	39.316																																									3180																																																																																																																								29300																																																																																06Apr2024_DDH_3740_x14L_Slot1-24_2_8579.d	5896554	1	0	0	0	0	0	0	0	0	0	0	0	0	0	0	0	0	0	0	0	0	0	0	0	0	0	0	0	0	0	0	0	0	0	0	0	0	0	0	0	0	1	0	0	0	0	0	0	0	0	0	0	0	0	0	0	0	0	0	0	0	0	0	0	0	0	0	0	0	0	0	0	0	0	0	0	0	0	0	0	0	0	0	0	0	0	0	0	0	0	0	0	0	0	0	0	0	0	0	0	0	0	0	0	0	0	0	0	0	0	0	0	0	0	0	0	0	0	0	0	0	29	42	D3 O-Acylation (STY)	S1:D3 O-Acylation (STY):28.36	5469	0.9416-0.9643
3501	MMAR_5358|MMAR_5358|CDS|6477934-6479079|+|conserved	TRUE	R.SALTAAGLAVVGAG.V	Y	15.05	1156.65	14	-18.7	579.317	2	44.4013																																																																																																																																																																																																																																																	06Apr2024_DDH_3740_x14L_Slot1-24_2_8579.d	6217893	2	0	0	0	0	0	0	0	0	0	0	0	0	0	0	0	0	0	0	0	0	0	0	0	0	0	0	0	0	0	0	0	0	0	0	0	0	0	0	0	0	1	0	0	0	0	0	1	0	0	0	0	0	0	0	0	0	0	0	0	0	0	0	0	0	0	0	0	0	0	0	0	0	0	0	0	0	0	0	0	0	0	0	0	0	0	0	0	0	0	0	0	0	0	0	0	0	0	0	0	0	0	0	0	0	0	0	0	0	0	0	0	0	0	0	0	0	0	0	0	0	29	42			6993	0.9179-0.9407
3501	MMAR_5358|MMAR_5358|CDS|6477934-6479079|+|conserved	TRUE	R.T(+45.03)TVAKDGQIFAL.X	Y	23.72	1307.72	12	9.1	654.864	2	72.2373																																																																																																																																																																																																																																																	29Feb2024_DDH_3740DDA_x27_Slot1-39_3_8289.d	4442501	3	1	0	1	0	0	0	0	0	0	0	0	0	0	0	0	0	0	0	0	0	0	0	0	0	0	0	0	0	0	0	0	0	0	0	0	0	0	0	0	0	0	0	0	0	0	0	0	0	0	0	0	0	0	0	0	0	0	0	0	0	0	0	0	0	0	0	0	0	0	0	0	0	0	0	0	0	0	0	0	0	1	0	0	0	0	0	0	0	0	0	0	0	0	0	0	0	0	0	0	0	0	0	0	0	0	0	0	0	0	0	0	0	0	0	0	0	0	0	0	0	370	381	D3 O-Acylation (STY)	T1:D3 O-Acylation (STY):0.00	91163	0.9193-0.9419
3501	MMAR_5358|MMAR_5358|CDS|6477934-6479079|+|conserved	TRUE	R.TTVAK(+45.03)DGQIFAL.X	Y	31.37	1307.72	12	-0.1	654.863	2	72.1699																																																																																																																																																																																																																																																	06Apr2024_DDH_3740_x10L_Slot1-20_2_8565.d	4736869	6	0	0	0	1	0	0	0	0	0	0	0	0	0	1	0	0	0	0	0	0	0	0	0	0	0	0	0	0	1	0	0	0	0	0	0	0	0	0	0	0	0	0	0	0	0	0	0	0	0	0	0	0	0	0	0	0	0	0	0	0	0	0	0	0	0	0	0	0	0	0	0	0	1	0	0	0	0	0	0	0	1	0	0	0	1	0	0	0	0	0	0	0	0	0	0	0	0	0	0	0	0	0	0	0	0	0	0	0	0	0	0	0	0	0	0	0	0	0	0	0	370	381	D3 Acetylation (K)	K5:D3 Acetylation (K):1000.00	87037	0.9279-0.9507
3502	MMAR_0284|plcB_3|CDS|325297-327039|+|membrane-associated	TRUE	K.QTADPRSNLAR.F	Y	12.34	1227.63	11	-16.9	614.805	2	59.3987																																																																																																																																																																																																																																																	29Feb2024_DDH_3740DDA_x30_Slot1-42_1_8298.d	3940290	1	0	0	0	0	0	0	0	0	0	0	0	0	0	0	0	0	0	0	0	0	0	0	0	0	0	0	0	0	0	0	0	0	0	0	0	0	0	0	0	0	0	0	0	0	0	0	0	0	0	0	0	0	0	0	0	0	0	0	0	0	0	0	0	0	0	0	0	0	0	0	0	0	0	0	0	0	0	0	0	0	0	0	0	0	0	0	0	1	0	0	0	0	0	0	0	0	0	0	0	0	0	0	0	0	0	0	0	0	0	0	0	0	0	0	0	0	0	0	0	0	329	339			38547	0.9157-0.9383
