## Supplementary material for "N*-*acetyl-transferases required for iron uptake and aminoglycoside resistance promote virulence lipid production in *M. marinum*": Proteomics dataset (part 194 of 200)

### Sheet: A. PEAKSdbpeptideresults (continued)
Protein Group	Accession	Top	Peptide	Unique	-10LgP	Mass	Length	ppm	m/z	z	RT	Area x01L_P1_1_WT	Area x01L_P1_2_WT	Area x01L_P1_3_WT	Area x02L_P2_1_WT	Area x02L_P2_2_WT	Area x02L_P2_3_WT	Area x03L_P1_1_d3740	Area x03L_P1_2_d3740	Area x03L_P1_3_d3740	Area x04L_P2_1_d3740	Area x04L_P2_2_d3740	Area x04L_P2_3_d3740	Area x05L_P1_1_c3740	Area x05L_P1_2_c3740	Area x05L_P1_3_c3740	Area x06L_P2_1_c3740	Area x06L_P2_2_c3740	Area x06L_P2_3_c3740	Area x07L_P1_1_d3692	Area x07L_P1_2_d3692	Area x07L_P1_3_d3692	Area x08L_P2_1_d3692	Area x08L_P2_2_d3692	Area x08L_P2_3_d3692	Area x09L_P1_1_c3692	Area x09L_P1_2_c3692	Area x09L_P1_3_c3692	Area x10L_P2_1_c3692	Area x10L_P2_2_c3692	Area x10L_P2_3_c3692	Area x11L_P1_1_cross	Area x11L_P1_2_cross	Area x11L_P1_3_cross	Area x12L_P2_1_cross	Area x12L_P2_2_cross	Area x12L_P2_3_cross	Area x13L_S1_1_WT	Area x13L_S1_2_WT	Area x13L_S1_3_WT	Area x14L_S2_1_WT	Area x14L_S2_2_WT	Area x14L_S2_3_WT	Area x15L_S1_1_d3740	Area x15L_S1_2_d3740	Area x15L_S1_3_d3740	Area x16L_S2_1_d3740	Area x16L_S2_2_d3740	Area x16L_S2_3_d3740	Area x17L_S1_1_c3740	Area x17L_S1_2_c3740	Area x17L_S1_3_c3740	Area x18L_S2_1_c3740	Area x18L_S2_2_c3740	Area x18L_S2_3_c3740	Area x19L_S1_1_d3692	Area x19L_S1_2_d3692	Area x19L_S1_3_d3692	Area x20L_S2_1_d3692	Area x20L_S2_2_d3692	Area x20L_S2_3_d3692	Area x21L_S1_1_c3692	Area x21L_S1_2_c3692	Area x21L_S1_3_c3692	Area x22L_S2_1_c3692	Area x22L_S2_2_c3692	Area x22L_S2_3_c3692	Area x23L_S1_1_cross	Area x23L_S1_2_cross	Area x23L_S1_3_cross	Area x24L_S2_1_cross	Area x24L_S2_2_cross	Area x24L_S2_3_cross	Area x25L_P3_1_WT	Area x25L_P3_2_WT	Area x25L_P3_3_WT	Area x26L_P3_1_dCb	Area x26L_P3_2_dCb	Area x26L_P3_3_dCb	Area x27L_P3_1_d3740	Area x27L_P3_2_d3740	Area x27L_P3_3_d3740	Area x28L_P3_1_c3740	Area x28L_P3_2_c3740	Area x28L_P3_3_c3740	Area x29L_P3_1_d3692	Area x29L_P3_2_d3692	Area x29L_P3_3_d3692	Area x30L_P3_1_c3692	Area x30L_P3_2_c3692	Area x30L_P3_3_c3692	Area x31L_P3_1_cross	Area x31L_P3_2_cross	Area x31L_P3_3_cross	Area x32L_P3_1_pPapA5	Area x32L_P3_2_pPapA5	Area x32L_P3_3_pPapA5	Area x33L_S3_1_WT	Area x33L_S3_2_WT	Area x33L_S3_3_WT	Area x34L_S3_1_dCb	Area x34L_S3_2_dCb	Area x34L_S3_3_dCb	Area x35L_S3_1_d3740	Area x35L_S3_2_d3740	Area x35L_S3_3_d3740	Area x36L_S3_1_c3740	Area x36L_S3_2_c3740	Area x36L_S3_3_c3740	Area x37L_S3_1_d3692	Area x37L_S3_2_d3692	Area x37L_S3_3_d3692	Area x38L_S3_1_c3692	Area x38L_S3_2_c3692	Area x38L_S3_3_c3692	Area x39L_S3_1_cross	Area x39L_S3_2_cross	Area x39L_S3_3_cross	Area x40L_S3_1_pPapA5	Area x40L_S3_2_pPapA5	Area x40L_S3_3_pPapA5	Intensity x01L_P1_1_WT	Intensity x01L_P1_2_WT	Intensity x01L_P1_3_WT	Intensity x02L_P2_1_WT	Intensity x02L_P2_2_WT	Intensity x02L_P2_3_WT	Intensity x03L_P1_1_d3740	Intensity x03L_P1_2_d3740	Intensity x03L_P1_3_d3740	Intensity x04L_P2_1_d3740	Intensity x04L_P2_2_d3740	Intensity x04L_P2_3_d3740	Intensity x05L_P1_1_c3740	Intensity x05L_P1_2_c3740	Intensity x05L_P1_3_c3740	Intensity x06L_P2_1_c3740	Intensity x06L_P2_2_c3740	Intensity x06L_P2_3_c3740	Intensity x07L_P1_1_d3692	Intensity x07L_P1_2_d3692	Intensity x07L_P1_3_d3692	Intensity x08L_P2_1_d3692	Intensity x08L_P2_2_d3692	Intensity x08L_P2_3_d3692	Intensity x09L_P1_1_c3692	Intensity x09L_P1_2_c3692	Intensity x09L_P1_3_c3692	Intensity x10L_P2_1_c3692	Intensity x10L_P2_2_c3692	Intensity x10L_P2_3_c3692	Intensity x11L_P1_1_cross	Intensity x11L_P1_2_cross	Intensity x11L_P1_3_cross	Intensity x12L_P2_1_cross	Intensity x12L_P2_2_cross	Intensity x12L_P2_3_cross	Intensity x13L_S1_1_WT	Intensity x13L_S1_2_WT	Intensity x13L_S1_3_WT	Intensity x14L_S2_1_WT	Intensity x14L_S2_2_WT	Intensity x14L_S2_3_WT	Intensity x15L_S1_1_d3740	Intensity x15L_S1_2_d3740	Intensity x15L_S1_3_d3740	Intensity x16L_S2_1_d3740	Intensity x16L_S2_2_d3740	Intensity x16L_S2_3_d3740	Intensity x17L_S1_1_c3740	Intensity x17L_S1_2_c3740	Intensity x17L_S1_3_c3740	Intensity x18L_S2_1_c3740	Intensity x18L_S2_2_c3740	Intensity x18L_S2_3_c3740	Intensity x19L_S1_1_d3692	Intensity x19L_S1_2_d3692	Intensity x19L_S1_3_d3692	Intensity x20L_S2_1_d3692	Intensity x20L_S2_2_d3692	Intensity x20L_S2_3_d3692	Intensity x21L_S1_1_c3692	Intensity x21L_S1_2_c3692	Intensity x21L_S1_3_c3692	Intensity x22L_S2_1_c3692	Intensity x22L_S2_2_c3692	Intensity x22L_S2_3_c3692	Intensity x23L_S1_1_cross	Intensity x23L_S1_2_cross	Intensity x23L_S1_3_cross	Intensity x24L_S2_1_cross	Intensity x24L_S2_2_cross	Intensity x24L_S2_3_cross	Intensity x25L_P3_1_WT	Intensity x25L_P3_2_WT	Intensity x25L_P3_3_WT	Intensity x26L_P3_1_dCb	Intensity x26L_P3_2_dCb	Intensity x26L_P3_3_dCb	Intensity x27L_P3_1_d3740	Intensity x27L_P3_2_d3740	Intensity x27L_P3_3_d3740	Intensity x28L_P3_1_c3740	Intensity x28L_P3_2_c3740	Intensity x28L_P3_3_c3740	Intensity x29L_P3_1_d3692	Intensity x29L_P3_2_d3692	Intensity x29L_P3_3_d3692	Intensity x30L_P3_1_c3692	Intensity x30L_P3_2_c3692	Intensity x30L_P3_3_c3692	Intensity x31L_P3_1_cross	Intensity x31L_P3_2_cross	Intensity x31L_P3_3_cross	Intensity x32L_P3_1_pPapA5	Intensity x32L_P3_2_pPapA5	Intensity x32L_P3_3_pPapA5	Intensity x33L_S3_1_WT	Intensity x33L_S3_2_WT	Intensity x33L_S3_3_WT	Intensity x34L_S3_1_dCb	Intensity x34L_S3_2_dCb	Intensity x34L_S3_3_dCb	Intensity x35L_S3_1_d3740	Intensity x35L_S3_2_d3740	Intensity x35L_S3_3_d3740	Intensity x36L_S3_1_c3740	Intensity x36L_S3_2_c3740	Intensity x36L_S3_3_c3740	Intensity x37L_S3_1_d3692	Intensity x37L_S3_2_d3692	Intensity x37L_S3_3_d3692	Intensity x38L_S3_1_c3692	Intensity x38L_S3_2_c3692	Intensity x38L_S3_3_c3692	Intensity x39L_S3_1_cross	Intensity x39L_S3_2_cross	Intensity x39L_S3_3_cross	Intensity x40L_S3_1_pPapA5	Intensity x40L_S3_2_pPapA5	Intensity x40L_S3_3_pPapA5	Source File	Scan	#Spec	#Spec x01L_P1_1_WT	#Spec x01L_P1_2_WT	#Spec x01L_P1_3_WT	#Spec x02L_P2_1_WT	#Spec x02L_P2_2_WT	#Spec x02L_P2_3_WT	#Spec x03L_P1_1_d3740	#Spec x03L_P1_2_d3740	#Spec x03L_P1_3_d3740	#Spec x04L_P2_1_d3740	#Spec x04L_P2_2_d3740	#Spec x04L_P2_3_d3740	#Spec x05L_P1_1_c3740	#Spec x05L_P1_2_c3740	#Spec x05L_P1_3_c3740	#Spec x06L_P2_1_c3740	#Spec x06L_P2_2_c3740	#Spec x06L_P2_3_c3740	#Spec x07L_P1_1_d3692	#Spec x07L_P1_2_d3692	#Spec x07L_P1_3_d3692	#Spec x08L_P2_1_d3692	#Spec x08L_P2_2_d3692	#Spec x08L_P2_3_d3692	#Spec x09L_P1_1_c3692	#Spec x09L_P1_2_c3692	#Spec x09L_P1_3_c3692	#Spec x10L_P2_1_c3692	#Spec x10L_P2_2_c3692	#Spec x10L_P2_3_c3692	#Spec x11L_P1_1_cross	#Spec x11L_P1_2_cross	#Spec x11L_P1_3_cross	#Spec x12L_P2_1_cross	#Spec x12L_P2_2_cross	#Spec x12L_P2_3_cross	#Spec x13L_S1_1_WT	#Spec x13L_S1_2_WT	#Spec x13L_S1_3_WT	#Spec x14L_S2_1_WT	#Spec x14L_S2_2_WT	#Spec x14L_S2_3_WT	#Spec x15L_S1_1_d3740	#Spec x15L_S1_2_d3740	#Spec x15L_S1_3_d3740	#Spec x16L_S2_1_d3740	#Spec x16L_S2_2_d3740	#Spec x16L_S2_3_d3740	#Spec x17L_S1_1_c3740	#Spec x17L_S1_2_c3740	#Spec x17L_S1_3_c3740	#Spec x18L_S2_1_c3740	#Spec x18L_S2_2_c3740	#Spec x18L_S2_3_c3740	#Spec x19L_S1_1_d3692	#Spec x19L_S1_2_d3692	#Spec x19L_S1_3_d3692	#Spec x20L_S2_1_d3692	#Spec x20L_S2_2_d3692	#Spec x20L_S2_3_d3692	#Spec x21L_S1_1_c3692	#Spec x21L_S1_2_c3692	#Spec x21L_S1_3_c3692	#Spec x22L_S2_1_c3692	#Spec x22L_S2_2_c3692	#Spec x22L_S2_3_c3692	#Spec x23L_S1_1_cross	#Spec x23L_S1_2_cross	#Spec x23L_S1_3_cross	#Spec x24L_S2_1_cross	#Spec x24L_S2_2_cross	#Spec x24L_S2_3_cross	#Spec x25L_P3_1_WT	#Spec x25L_P3_2_WT	#Spec x25L_P3_3_WT	#Spec x26L_P3_1_dCb	#Spec x26L_P3_2_dCb	#Spec x26L_P3_3_dCb	#Spec x27L_P3_1_d3740	#Spec x27L_P3_2_d3740	#Spec x27L_P3_3_d3740	#Spec x28L_P3_1_c3740	#Spec x28L_P3_2_c3740	#Spec x28L_P3_3_c3740	#Spec x29L_P3_1_d3692	#Spec x29L_P3_2_d3692	#Spec x29L_P3_3_d3692	#Spec x30L_P3_1_c3692	#Spec x30L_P3_2_c3692	#Spec x30L_P3_3_c3692	#Spec x31L_P3_1_cross	#Spec x31L_P3_2_cross	#Spec x31L_P3_3_cross	#Spec x32L_P3_1_pPapA5	#Spec x32L_P3_2_pPapA5	#Spec x32L_P3_3_pPapA5	#Spec x33L_S3_1_WT	#Spec x33L_S3_2_WT	#Spec x33L_S3_3_WT	#Spec x34L_S3_1_dCb	#Spec x34L_S3_2_dCb	#Spec x34L_S3_3_dCb	#Spec x35L_S3_1_d3740	#Spec x35L_S3_2_d3740	#Spec x35L_S3_3_d3740	#Spec x36L_S3_1_c3740	#Spec x36L_S3_2_c3740	#Spec x36L_S3_3_c3740	#Spec x37L_S3_1_d3692	#Spec x37L_S3_2_d3692	#Spec x37L_S3_3_d3692	#Spec x38L_S3_1_c3692	#Spec x38L_S3_2_c3692	#Spec x38L_S3_3_c3692	#Spec x39L_S3_1_cross	#Spec x39L_S3_2_cross	#Spec x39L_S3_3_cross	#Spec x40L_S3_1_pPapA5	#Spec x40L_S3_2_pPapA5	#Spec x40L_S3_3_pPapA5	Start	End	PTM	AScore	Precursor Id	1/k0 Range
3502	MMAR_0284|plcB_3|CDS|325297-327039|+|membrane-associated	TRUE	C.SMLTGTAPNR.L	Y	13.28	1046.52	10	-15.5	524.251	2	27.1147																																																																																																																																																																																																																																																	29Feb2024_DDH_3740DDA_x30_Slot1-42_1_8298.d	2376932	1	0	0	0	0	0	0	0	0	0	0	0	0	0	0	0	0	0	0	0	0	0	0	0	0	0	0	0	0	0	0	0	0	0	0	0	0	0	0	0	0	0	0	0	0	0	0	0	0	0	0	0	0	0	0	0	0	0	0	0	0	0	0	0	0	0	0	0	0	0	0	0	0	0	0	0	0	0	0	0	0	0	0	0	0	0	0	0	1	0	0	0	0	0	0	0	0	0	0	0	0	0	0	0	0	0	0	0	0	0	0	0	0	0	0	0	0	0	0	0	0	247	256			9374	0.7963-0.8190
3502	MMAR_0284|plcB_3|CDS|325297-327039|+|membrane-associated	TRUE	R.G(+45.03)PIGLGYR.V	N	35.52	876.49	8	-2.2	439.246	2	52.4816																																																																																																																																																																																																																																																	29Feb2024_DDH_3740DDA_x28_Slot1-40_1_8290.d	3509496	5	0	0	0	0	0	0	0	0	0	0	0	0	0	0	0	0	0	0	0	0	0	0	0	0	0	0	0	0	0	0	0	0	0	0	0	0	0	0	0	0	0	0	0	0	0	0	0	0	0	0	0	0	0	0	0	0	0	0	0	0	0	0	0	0	0	0	0	0	0	0	0	0	0	0	0	0	0	0	0	0	0	1	1	2	0	0	0	0	0	0	0	0	0	1	0	0	0	0	0	0	0	0	0	0	0	0	0	0	0	0	0	0	0	0	0	0	0	0	0	0	449	456	D3 Acetylation (N-term)	G1:D3 Acetylation (N-term):1000.00	49005	0.7854-0.8081
3502	MMAR_0284|plcB_3|CDS|325297-327039|+|membrane-associated	TRUE	R.GPIGLGYR.V	N	41.38	831.46	8	-4	416.736	2	32.0408										160																																																																			582	776																																																				8750																																																																			7190	19400																																											06Apr2024_DDH_3740_x18L_Slot1-29_1_8592.d	3303375	18	0	0	0	0	0	0	1	0	0	4	1	0	0	0	0	0	0	0	0	0	0	0	0	0	0	0	0	0	0	0	0	0	0	0	0	0	0	0	0	0	0	0	0	0	0	0	0	0	2	0	0	1	1	2	0	0	0	0	0	0	0	0	0	0	0	0	0	0	0	0	0	0	0	0	0	1	2	2	0	0	0	0	0	0	0	0	1	0	0	0	0	0	0	0	0	0	0	0	0	0	0	0	0	0	0	0	0	0	0	0	0	0	0	0	0	0	0	0	0	0	449	456			8817	0.8035-0.8265
3504	MMAR_4687|MMAR_4687|CDS|5739456-5740439|-|conserved	TRUE	R.ALAEEAEAEAAEAEALAAAAGAR.A	Y	29.6	2155.04	23	1.2	1078.52	2	80.2204																																																																																																																																																																																																																																																	06Apr2024_DDH_3740_x12L_Slot1-22_3_8572.d	5075779	1	0	0	0	0	0	0	0	0	0	0	0	0	0	0	0	0	0	0	0	0	0	0	0	0	0	0	0	0	0	0	0	0	0	0	0	1	0	0	0	0	0	0	0	0	0	0	0	0	0	0	0	0	0	0	0	0	0	0	0	0	0	0	0	0	0	0	0	0	0	0	0	0	0	0	0	0	0	0	0	0	0	0	0	0	0	0	0	0	0	0	0	0	0	0	0	0	0	0	0	0	0	0	0	0	0	0	0	0	0	0	0	0	0	0	0	0	0	0	0	0	42	64			100570	1.2102-1.2324
3504	MMAR_4687|MMAR_4687|CDS|5739456-5740439|-|conserved	TRUE	K.DELLKSSDD.F	Y	11.35	1020.46	9	-6.5	511.232	2	43.9992					328																																																																																																																								2770																																																																																																																				06Apr2024_DDH_3740_x02L_Slot1-11_2_8535.d	3373362	1	0	0	0	0	1	0	0	0	0	0	0	0	0	0	0	0	0	0	0	0	0	0	0	0	0	0	0	0	0	0	0	0	0	0	0	0	0	0	0	0	0	0	0	0	0	0	0	0	0	0	0	0	0	0	0	0	0	0	0	0	0	0	0	0	0	0	0	0	0	0	0	0	0	0	0	0	0	0	0	0	0	0	0	0	0	0	0	0	0	0	0	0	0	0	0	0	0	0	0	0	0	0	0	0	0	0	0	0	0	0	0	0	0	0	0	0	0	0	0	0	243	251			34308	0.8411-0.8641
3504	MMAR_4687|MMAR_4687|CDS|5739456-5740439|-|conserved	TRUE	R.ERVAEFAAAAR.Q	Y	15.96	1189.62	11	-2.5	595.813	2	55.7092											247																																																																																																																								4680																																																																																																														06Apr2024_DDH_3740_x04L_Slot1-13_2_8543.d	3872865	1	0	0	0	0	0	0	0	0	0	0	1	0	0	0	0	0	0	0	0	0	0	0	0	0	0	0	0	0	0	0	0	0	0	0	0	0	0	0	0	0	0	0	0	0	0	0	0	0	0	0	0	0	0	0	0	0	0	0	0	0	0	0	0	0	0	0	0	0	0	0	0	0	0	0	0	0	0	0	0	0	0	0	0	0	0	0	0	0	0	0	0	0	0	0	0	0	0	0	0	0	0	0	0	0	0	0	0	0	0	0	0	0	0	0	0	0	0	0	0	0	202	212			58260	0.9061-0.9288
3504	MMAR_4687|MMAR_4687|CDS|5739456-5740439|-|conserved	TRUE	A.Q(-17.03)VVEQGTVQ(+0.98)AVAVDR.N	Y	13.14	1581.8	15	-4.6	528.266	3	50.6439																																																																																																																																																																																																																																																	29Feb2024_DDH_3740DDA_x25_Slot1-37_3_8281.d	3179711	1	0	0	0	0	0	0	0	0	0	0	0	0	0	0	0	0	0	0	0	0	0	0	0	0	0	0	0	0	0	0	0	0	0	0	0	0	0	0	0	0	0	0	0	0	0	0	0	0	0	0	0	0	0	0	0	0	0	0	0	0	0	0	0	0	0	0	0	0	0	0	0	0	0	0	1	0	0	0	0	0	0	0	0	0	0	0	0	0	0	0	0	0	0	0	0	0	0	0	0	0	0	0	0	0	0	0	0	0	0	0	0	0	0	0	0	0	0	0	0	0	260	274	Deamidation (NQ); Pyro-glu from Q	Q1:Pyro-glu from Q:1000.00;Q9:Deamidation (NQ):25.70	54794	0.8488-0.8715
3504	MMAR_4687|MMAR_4687|CDS|5739456-5740439|-|conserved	TRUE	R.V(+45.03)AEFAAAAR.Q	Y	12.79	949.506	9	0.5	475.755	2	57.721																																																																																																																																																																																																																																																	29Feb2024_DDH_3740DDA_x30_Slot1-42_1_8298.d	3858780	1	0	0	0	0	0	0	0	0	0	0	0	0	0	0	0	0	0	0	0	0	0	0	0	0	0	0	0	0	0	0	0	0	0	0	0	0	0	0	0	0	0	0	0	0	0	0	0	0	0	0	0	0	0	0	0	0	0	0	0	0	0	0	0	0	0	0	0	0	0	0	0	0	0	0	0	0	0	0	0	0	0	0	0	0	0	0	0	1	0	0	0	0	0	0	0	0	0	0	0	0	0	0	0	0	0	0	0	0	0	0	0	0	0	0	0	0	0	0	0	0	204	212	D3 Acetylation (N-term)	V1:D3 Acetylation (N-term):1000.00	36759	0.8117-0.8344
3504	MMAR_4687|MMAR_4687|CDS|5739456-5740439|-|conserved	TRUE	R.VAEFAAAAR.Q	Y	23.14	904.477	9	-13.4	453.238	2	22.6891																																																																																						119																																																																																																																								3410																																			06Apr2024_DDH_3740_x05L_Slot1-14_3_8547.d	2429943	3	0	0	0	0	0	0	0	0	0	0	0	0	0	0	1	0	0	0	0	0	0	0	0	0	0	0	0	0	0	0	0	0	0	0	0	0	0	0	0	0	0	0	0	0	0	0	0	0	0	0	0	0	0	0	0	0	0	0	0	0	0	0	0	0	0	0	0	0	0	0	0	0	1	0	0	0	0	0	0	0	0	0	0	0	0	1	0	0	0	0	0	0	0	0	0	0	0	0	0	0	0	0	0	0	0	0	0	0	0	0	0	0	0	0	0	0	0	0	0	0	204	212			10473	0.7814-0.8044
3508	MMAR_3630|MMAR_3630|CDS|4457996-4458730|-|membrane	TRUE	A.G(+45.03)LLIAGGVTAR.F	Y	31.34	1071.65	11	-3.1	536.826	2	79.4362					1030		864		903		1540	1770	4550	4660	4340	9440	9000	8470	4270	4830	4500	1050	1360		595	682	543			253		2920		1610	939	1240										1040	932										251				1240	1240	1300								208		3560	3690	3270	88	118		3650	3460	3680	8500	8850	7410	1730	1440	1530	7610	7830	7020	2860	3670	2840	5430	5040	3600																						2060		1070					9200		7290		7800		12100	34900	60700	57800	31300	57200	112000	169000	52400	98300	31000	7850	13200		5750	12900	6850			4110		56300		12200	10600	10600										7860	8010										2740				12100	13400	11700								2550		68900	22800	41500	2740	3210		44800	43500	49000	89400	149000	44100	23700	10900	11600	60500	70900	31300	20000	76400	19300	49100	20600	8540																						8990		6760	29Feb2024_DDH_3740DDA_x40_Slot1-53_1_8334.d	7324585	192	0	1	1	1	3	1	2	2	2	1	1	3	2	2	2	3	3	3	3	3	2	1	1	1	2	2	1	1	1	2	2	3	1	1	1	1	0	1	1	0	0	1	1	1	2	1	1	1	0	0	0	0	1	0	1	1	1	1	1	1	2	1	2	0	1	1	2	1	1	1	1	1	3	1	3	1	2	1	2	2	2	2	5	3	2	1	1	3	4	7	2	4	3	6	3	4	2	1	4	0	0	1	1	1	1	1	1	0	2	2	1	1	2	1	2	1	1	3	1	2	199	209	D3 Acetylation (N-term)	G1:D3 Acetylation (N-term):1000.00	27241	0.8904-0.9130
3508	MMAR_3630|MMAR_3630|CDS|4457996-4458730|-|membrane	TRUE	A.GLLIAGGVTAR.F	Y	27.18	1026.62	11	-0.7	514.316	2	45.7351	5550	5560	6000	5420	5450	5720	4540	4310		6900	7140	7010	3480	3600	3400	685	734	733	2480	2470	2500	4910	5130	5080	6230	6230	5980	7830	8220	8290	1100	1240	1050	6680	6640	6470							706		814	578		429	2650			952	1090	1020	567			4820	4760	4470		1630	1580										7800	7360	7180	6420	6200	6290	868	3830	3980	1080	1160	1330	5220	4990	5280				2820	2560	2840																												99000	97800	108000	98500	50300	95100	125000	76200		123000	121000	128000	67700	35400	66400	10100	8470	8220	23100	23300	25200	85000	91300	91800	110000	109000	111000	139000	146000	140000	12100	13200	12200	112000	173000	116000							10600		12200	7240		6210	51800		27200	13800	12600	12100	6700			44900	42600	79600		17800	18600										123000	115000	118000	112000	111000	58300	51200	34400	35800	12900	12000	12600	92400	88300	92900				24300	22200	24700																												06Apr2024_DDH_3740_x17L_Slot1-28_3_8591.d	3781722	119	2	2	2	2	2	2	3	2	0	3	2	2	2	1	2	1	1	1	1	1	1	2	2	2	2	2	2	3	2	2	1	1	1	2	3	2	2	2	0	0	0	0	1	1	2	1	1	1	2	0	1	1	1	1	1	0	0	1	1	2	0	1	1	1	0	2	0	0	0	1	0	0	2	2	2	2	2	1	2	1	1	1	1	1	2	2	2	0	0	0	1	1	1	0	0	0	0	0	0	0	0	0	0	0	0	0	0	0	0	0	0	0	0	0	0	0	0	0	0	0	199	209			19029	0.8759-0.8988
3508	MMAR_3630|MMAR_3630|CDS|4457996-4458730|-|membrane	TRUE	M.S(+42.01)TPEPTDSNHNPESALDVGHAHSDVSGGWLR.A	Y	36.03	3310.49	31	3.7	828.624	4	52.0873																																																																																																																																																																																																																																																	29Feb2024_DDH_3740DDA_x26_Slot1-38_2_8283.d	3114997	1	0	0	0	0	0	0	0	0	0	0	0	0	0	0	0	0	0	0	0	0	0	0	0	0	0	0	0	0	0	0	0	0	0	0	0	0	0	0	0	0	0	0	0	0	0	0	0	0	0	0	0	0	0	0	0	0	0	0	0	0	0	0	0	0	0	0	0	0	0	0	0	0	0	0	0	0	1	0	0	0	0	0	0	0	0	0	0	0	0	0	0	0	0	0	0	0	0	0	0	0	0	0	0	0	0	0	0	0	0	0	0	0	0	0	0	0	0	0	0	0	2	32	Acetylation (Protein N-term)	S1:Acetylation (Protein N-term):1000.00	63313	0.9950-1.0175
3507	MMAR_5391|MMAR_5391|CDS|6524755-6525567|+|conserved	TRUE	R.S(+45.03)APAHGAEIR.Y	Y	45.7	1052.54	10	-3.1	527.271	2	16.9152																																																																																																																																																																																																																																																	29Feb2024_DDH_3740DDA_x32_Slot1-44_3_8306.d	1721399	1	0	0	0	0	0	0	0	0	0	0	0	0	0	0	0	0	0	0	0	0	0	0	0	0	0	0	0	0	0	0	0	0	0	0	0	0	0	0	0	0	0	0	0	0	0	0	0	0	0	0	0	0	0	0	0	0	0	0	0	0	0	0	0	0	0	0	0	0	0	0	0	0	0	0	0	0	0	0	0	0	0	0	0	0	0	0	0	0	0	0	0	0	0	0	0	1	0	0	0	0	0	0	0	0	0	0	0	0	0	0	0	0	0	0	0	0	0	0	0	0	134	143	D3 O-Acylation (STY)	S1:D3 O-Acylation (STY):1000.00	5522	0.8733-0.8959
3507	MMAR_5391|MMAR_5391|CDS|6524755-6525567|+|conserved	TRUE	Y.A(+45.03)PLPVR.E	N	12.03	696.436	6	-16.6	349.218	2	9.3842																																																																																																																																																																																																																																																	06Apr2024_DDH_3740_x03L_Slot1-12_1_8537.d	1821980	1	0	0	0	0	0	0	1	0	0	0	0	0	0	0	0	0	0	0	0	0	0	0	0	0	0	0	0	0	0	0	0	0	0	0	0	0	0	0	0	0	0	0	0	0	0	0	0	0	0	0	0	0	0	0	0	0	0	0	0	0	0	0	0	0	0	0	0	0	0	0	0	0	0	0	0	0	0	0	0	0	0	0	0	0	0	0	0	0	0	0	0	0	0	0	0	0	0	0	0	0	0	0	0	0	0	0	0	0	0	0	0	0	0	0	0	0	0	0	0	0	84	89	D3 Acetylation (N-term)	A1:D3 Acetylation (N-term):1000.00	2279	0.7167-0.7398
3506	MMAR_4781|MMAR_4781|CDS|5834844-5836061|-|two	TRUE	D.D(+45.03)GVGVSGETMAR.R	Y	11.29	1222.57	12	5	612.292	2	37.9854																																																																																																																																																																																																																																																	06Apr2024_DDH_3740_x04L_Slot1-13_3_8544.d	3022572	1	0	0	0	0	0	0	0	0	0	0	0	1	0	0	0	0	0	0	0	0	0	0	0	0	0	0	0	0	0	0	0	0	0	0	0	0	0	0	0	0	0	0	0	0	0	0	0	0	0	0	0	0	0	0	0	0	0	0	0	0	0	0	0	0	0	0	0	0	0	0	0	0	0	0	0	0	0	0	0	0	0	0	0	0	0	0	0	0	0	0	0	0	0	0	0	0	0	0	0	0	0	0	0	0	0	0	0	0	0	0	0	0	0	0	0	0	0	0	0	0	352	363	D3 Acetylation (N-term)	D1:D3 Acetylation (N-term):1000.00	30216	0.9288-0.9516
3506	MMAR_4781|MMAR_4781|CDS|5834844-5836061|-|two	TRUE	R.E(+45.03)ELLAQTMTASEVLQRR.I	Y	12.44	2019.05	17	-11.4	1010.51	2	119.175																																																																																																																																																																																																																																																	29Feb2024_DDH_3740DDA_x32_Slot1-44_2_8305.d	6690151	2	0	0	0	0	0	0	0	0	0	0	0	0	0	0	0	0	0	0	0	0	0	0	0	0	0	0	0	0	0	0	0	0	0	0	0	0	0	0	0	0	0	0	0	0	0	0	0	0	0	0	0	0	0	0	0	0	0	0	0	0	0	0	0	0	0	0	0	0	0	0	0	0	0	0	0	0	0	0	0	0	0	0	0	0	0	0	0	0	0	0	0	0	0	1	1	0	0	0	0	0	0	0	0	0	0	0	0	0	0	0	0	0	0	0	0	0	0	0	0	0	199	215	D3 Acetylation (N-term)	E1:D3 Acetylation (N-term):1000.00	101962	1.2137-1.2360
3506	MMAR_4781|MMAR_4781|CDS|5834844-5836061|-|two	TRUE	R.E(+45.03)LLSNVVQHSR.A	Y	28.91	1325.71	11	-9.6	663.849	2	55.879																																																																																																																																																																																																																																																	29Feb2024_DDH_3740DDA_x28_Slot1-40_2_8291.d	3650128	1	0	0	0	0	0	0	0	0	0	0	0	0	0	0	0	0	0	0	0	0	0	0	0	0	0	0	0	0	0	0	0	0	0	0	0	0	0	0	0	0	0	0	0	0	0	0	0	0	0	0	0	0	0	0	0	0	0	0	0	0	0	0	0	0	0	0	0	0	0	0	0	0	0	0	0	0	0	0	0	0	0	0	1	0	0	0	0	0	0	0	0	0	0	0	0	0	0	0	0	0	0	0	0	0	0	0	0	0	0	0	0	0	0	0	0	0	0	0	0	0	320	330	D3 Acetylation (N-term)	E1:D3 Acetylation (N-term):1000.00	54295	0.9671-0.9896
3506	MMAR_4781|MMAR_4781|CDS|5834844-5836061|-|two	TRUE	R.ELLS(+45.03)NVVQHSR.A	Y	14.65	1325.71	11	-11.9	663.848	2	70.5759																																																																																		264																																																																																																																								4340																																							29Feb2024_DDH_3740DDA_x28_Slot1-40_1_8290.d	4402008	1	0	0	0	0	0	0	0	0	0	0	0	0	0	0	0	0	0	0	0	0	0	0	0	0	0	0	0	0	0	0	0	0	0	0	0	0	0	0	0	0	0	0	0	0	0	0	0	0	0	0	0	0	0	0	0	0	0	0	0	0	0	0	0	0	0	0	0	0	0	0	0	0	0	0	0	0	0	0	0	0	0	1	0	0	0	0	0	0	0	0	0	0	0	0	0	0	0	0	0	0	0	0	0	0	0	0	0	0	0	0	0	0	0	0	0	0	0	0	0	0	320	330	D3 O-Acylation (STY)	S4:D3 O-Acylation (STY):15.91	80334	0.9788-1.0013
3506	MMAR_4781|MMAR_4781|CDS|5834844-5836061|-|two	TRUE	R.ELLSN(+0.98)VVQHS(+45.03)R.A	Y	11.92	1326.7	11	-2.7	664.346	2	65.6888																																																																																																																																																																																																																																																	29Feb2024_DDH_3740DDA_x29_Slot1-41_1_8293.d	3895781	1	0	0	0	0	0	0	0	0	0	0	0	0	0	0	0	0	0	0	0	0	0	0	0	0	0	0	0	0	0	0	0	0	0	0	0	0	0	0	0	0	0	0	0	0	0	0	0	0	0	0	0	0	0	0	0	0	0	0	0	0	0	0	0	0	0	0	0	0	0	0	0	0	0	0	0	0	0	0	0	0	0	0	0	0	1	0	0	0	0	0	0	0	0	0	0	0	0	0	0	0	0	0	0	0	0	0	0	0	0	0	0	0	0	0	0	0	0	0	0	0	320	330	D3 O-Acylation (STY); Deamidation (NQ)	N5:Deamidation (NQ):18.00;S10:D3 O-Acylation (STY):32.67	88592	0.9968-1.0193
3506	MMAR_4781|MMAR_4781|CDS|5834844-5836061|-|two	TRUE	R.S(+45.03)EERHAR.S	Y	14.26	928.455	7	-9.8	465.225	2	39.1703																																																																																																																																																																																																																																																	29Feb2024_DDH_3740DDA_x29_Slot1-41_2_8294.d	2641557	1	0	0	0	0	0	0	0	0	0	0	0	0	0	0	0	0	0	0	0	0	0	0	0	0	0	0	0	0	0	0	0	0	0	0	0	0	0	0	0	0	0	0	0	0	0	0	0	0	0	0	0	0	0	0	0	0	0	0	0	0	0	0	0	0	0	0	0	0	0	0	0	0	0	0	0	0	0	0	0	0	0	0	0	0	0	1	0	0	0	0	0	0	0	0	0	0	0	0	0	0	0	0	0	0	0	0	0	0	0	0	0	0	0	0	0	0	0	0	0	0	183	189	D3 O-Acylation (STY)	S1:D3 O-Acylation (STY):1000.00	37614	0.7890-0.8117
3506	MMAR_4781|MMAR_4781|CDS|5834844-5836061|-|two	TRUE	A.LALAFR.R	N	25.42	689.422	6	-9.9	345.713	2	42.732																																																																																																																																																																																																																																																	06Apr2024_DDH_3740_x03L_Slot1-12_1_8537.d	3436124	2	0	0	0	0	0	0	1	1	0	0	0	0	0	0	0	0	0	0	0	0	0	0	0	0	0	0	0	0	0	0	0	0	0	0	0	0	0	0	0	0	0	0	0	0	0	0	0	0	0	0	0	0	0	0	0	0	0	0	0	0	0	0	0	0	0	0	0	0	0	0	0	0	0	0	0	0	0	0	0	0	0	0	0	0	0	0	0	0	0	0	0	0	0	0	0	0	0	0	0	0	0	0	0	0	0	0	0	0	0	0	0	0	0	0	0	0	0	0	0	0	65	70			31253	0.7185-0.7417
3505	MMAR_4190|lprE|CDS|5159599-5160195|+|lipoprotein	TRUE	R.A(+45.03)NTN(+0.98)GDNPTTR.A	Y	33.33	1205.54	11	-1.3	603.77	2	15.0253																																																																																																																																																																																																																																																	29Feb2024_DDH_3740DDA_x38_Slot1-51_2_8327.d	3365994	1	0	0	0	0	0	0	0	0	0	0	0	0	0	0	0	0	0	0	0	0	0	0	0	0	0	0	0	0	0	0	0	0	0	0	0	0	0	0	0	0	0	0	0	0	0	0	0	0	0	0	0	0	0	0	0	0	0	0	0	0	0	0	0	0	0	0	0	0	0	0	0	0	0	0	0	0	0	0	0	0	0	0	0	0	0	0	0	0	0	0	0	0	0	0	0	0	0	0	0	0	0	0	0	0	0	0	0	0	0	0	0	0	1	0	0	0	0	0	0	0	123	133	D3 Acetylation (N-term); Deamidation (NQ)	A1:D3 Acetylation (N-term):1000.00;N4:Deamidation (NQ):54.01	984	0.8525-0.8751
3505	MMAR_4190|lprE|CDS|5159599-5160195|+|lipoprotein	TRUE	R.AN(+0.98)TN(+0.98)GDNPTT(+45.03)R.A	Y	13.38	1206.52	11	-2.2	604.264	2	34.4026																																																																																																																																																																																																																																																	06Apr2024_DDH_3740_x23L_Slot1-34_1_8611.d	6292016	1	0	0	0	0	0	0	0	0	0	0	0	0	0	0	0	0	0	0	0	0	0	0	0	0	0	0	0	0	0	0	0	0	0	0	0	0	0	0	0	0	0	0	0	0	0	0	0	0	0	0	0	0	0	0	0	0	0	0	0	0	0	0	0	0	0	0	1	0	0	0	0	0	0	0	0	0	0	0	0	0	0	0	0	0	0	0	0	0	0	0	0	0	0	0	0	0	0	0	0	0	0	0	0	0	0	0	0	0	0	0	0	0	0	0	0	0	0	0	0	0	123	133	D3 O-Acylation (STY); Deamidation (NQ); Deamidation (NQ)	N2:Deamidation (NQ):24.47;N4:Deamidation (NQ):22.34;T10:D3 O-Acylation (STY):23.10	3248	0.8887-0.9115
3505	MMAR_4190|lprE|CDS|5159599-5160195|+|lipoprotein	TRUE	R.AN(+0.98)TN(+0.98)GDNPTTR.A	Y	26.22	1161.49	11	11	581.752	2	5.8873																																																																																																																																																																																																																																																	29Feb2024_DDH_3740DDA_x26_Slot1-38_3_8284.d	846113	1	0	0	0	0	0	0	0	0	0	0	0	0	0	0	0	0	0	0	0	0	0	0	0	0	0	0	0	0	0	0	0	0	0	0	0	0	0	0	0	0	0	0	0	0	0	0	0	0	0	0	0	0	0	0	0	0	0	0	0	0	0	0	0	0	0	0	0	0	0	0	0	0	0	0	0	0	0	1	0	0	0	0	0	0	0	0	0	0	0	0	0	0	0	0	0	0	0	0	0	0	0	0	0	0	0	0	0	0	0	0	0	0	0	0	0	0	0	0	0	0	123	133	Deamidation (NQ); Deamidation (NQ)	N2:Deamidation (NQ):61.30;N4:Deamidation (NQ):38.16	1616	0.8389-0.8615
3505	MMAR_4190|lprE|CDS|5159599-5160195|+|lipoprotein	TRUE	R.AN(+0.98)TNGDNPTTR.A	Y	15.46	1160.51	11	-19.2	387.835	3	11.9																																																																						638																																																																																																																								12800																																																			06Apr2024_DDH_3740_x24L_Slot1-35_1_8614.d	3524952	1	0	0	0	0	0	0	0	0	0	0	0	0	0	0	0	0	0	0	0	0	0	0	0	0	0	0	0	0	0	0	0	0	0	0	0	0	0	0	0	0	0	0	0	0	0	0	0	0	0	0	0	0	0	0	0	0	0	0	0	0	0	0	0	0	0	0	0	0	0	1	0	0	0	0	0	0	0	0	0	0	0	0	0	0	0	0	0	0	0	0	0	0	0	0	0	0	0	0	0	0	0	0	0	0	0	0	0	0	0	0	0	0	0	0	0	0	0	0	0	0	123	133	Deamidation (NQ)	N2:Deamidation (NQ):14.04	498	0.7074-0.7306
3505	MMAR_4190|lprE|CDS|5159599-5160195|+|lipoprotein	TRUE	R.ANTN(+0.98)GDNPTTR.A	Y	45.49	1160.51	11	-5.5	581.251	2	5.9235																																																																																																																																																																																																																																																	29Feb2024_DDH_3740DDA_x25_Slot1-37_1_8279.d	926580	15	0	0	0	0	0	0	0	0	0	0	0	0	0	0	0	0	0	0	0	0	0	0	0	0	0	0	0	0	0	0	0	0	0	0	0	0	0	0	0	0	0	0	0	0	0	0	0	0	0	0	0	0	0	1	0	0	0	0	0	0	0	0	0	0	0	0	0	0	0	0	0	0	2	1	1	3	1	2	0	0	0	0	0	0	1	1	1	0	0	0	0	0	0	0	0	0	0	0	0	0	1	0	0	0	0	0	0	0	0	0	0	0	0	0	0	0	0	0	0	0	123	133	Deamidation (NQ)	N4:Deamidation (NQ):38.16	1434	0.8434-0.8660
3505	MMAR_4190|lprE|CDS|5159599-5160195|+|lipoprotein	TRUE	R.ANTNGDNPTTR.A	Y	41.2	1159.52	11	-1.6	580.761	2	4.951																																																																																																379																																																																																																																								5140																									29Feb2024_DDH_3740DDA_x26_Slot1-38_3_8284.d	801071	4	0	0	0	0	0	0	0	0	0	0	0	0	0	0	0	0	0	0	0	0	0	0	0	0	0	0	0	0	0	0	0	0	0	0	0	0	0	0	0	0	0	0	0	0	0	0	0	0	0	0	0	0	0	0	0	0	0	0	0	0	0	0	0	0	0	0	0	0	0	0	0	0	0	1	0	0	0	1	0	0	0	0	0	0	0	1	0	0	0	0	0	0	0	0	0	1	0	0	0	0	0	0	0	0	0	0	0	0	0	0	0	0	0	0	0	0	0	0	0	0	123	133			1070	0.8525-0.8751
3505	MMAR_4190|lprE|CDS|5159599-5160195|+|lipoprotein	TRUE	K.FRWNGNGVELISNK.T	Y	13.05	1632.84	14	-19	817.4	2	93.1782																																																																																																																																																																																																																																																	29Feb2024_DDH_3740DDA_x28_Slot1-40_3_8292.d	5507237	1	0	0	0	0	0	0	0	0	0	0	0	0	0	0	0	0	0	0	0	0	0	0	0	0	0	0	0	0	0	0	0	0	0	0	0	0	0	0	0	0	0	0	0	0	0	0	0	0	0	0	0	0	0	0	0	0	0	0	0	0	0	0	0	0	0	0	0	0	0	0	0	0	0	0	0	0	0	0	0	0	0	0	0	1	0	0	0	0	0	0	0	0	0	0	0	0	0	0	0	0	0	0	0	0	0	0	0	0	0	0	0	0	0	0	0	0	0	0	0	0	183	196			114878	1.1001-1.1225
3509	MMAR_4758|echA4_1|CDS|5809846-5810838|-|enoyl-CoA	TRUE	S.FRHGASVSQWYAN(+0.98)PN(+0.98)AGIR.G	Y	11.23	2132.02	19	7.7	534.014	4	68.408																																																																																																																																																																																																																																																	06Apr2024_DDH_3740_x10L_Slot1-20_1_8564.d	4542907	1	0	0	0	0	0	0	0	0	0	0	0	0	0	0	0	0	0	0	0	0	0	0	0	0	0	0	0	1	0	0	0	0	0	0	0	0	0	0	0	0	0	0	0	0	0	0	0	0	0	0	0	0	0	0	0	0	0	0	0	0	0	0	0	0	0	0	0	0	0	0	0	0	0	0	0	0	0	0	0	0	0	0	0	0	0	0	0	0	0	0	0	0	0	0	0	0	0	0	0	0	0	0	0	0	0	0	0	0	0	0	0	0	0	0	0	0	0	0	0	0	109	127	Deamidation (NQ); Deamidation (NQ)	N13:Deamidation (NQ):5.55;N15:Deamidation (NQ):30.10	80329	0.7786-0.8017
3509	MMAR_4758|echA4_1|CDS|5809846-5810838|-|enoyl-CoA	TRUE	R.IATITFDRPGHLNAPTIAAR.L	Y	38.75	2134.16	20	-1.1	534.542	4	50.6162																																																																														251																																																																																																																								13100																																											29Feb2024_DDH_3740DDA_x26_Slot1-38_3_8284.d	3029820	6	0	0	0	0	0	0	0	0	0	0	0	0	0	0	0	0	0	0	0	0	0	0	0	0	0	1	0	0	0	0	0	0	0	0	0	0	0	0	0	0	0	0	0	0	0	0	0	0	0	0	0	0	0	0	0	0	0	0	0	0	0	0	0	0	0	0	0	0	0	0	0	0	0	0	0	2	1	2	0	0	0	0	0	0	0	0	0	0	0	0	0	0	0	0	0	0	0	0	0	0	0	0	0	0	0	0	0	0	0	0	0	0	0	0	0	0	0	0	0	0	22	41			60639	0.9166-0.9392
3509	MMAR_4758|echA4_1|CDS|5809846-5810838|-|enoyl-CoA	TRUE	R.K(+45.03)FQEMVFTGR.A	Y	11.79	1286.65	10	-7.2	644.326	2	49.5394																																																																																																																																																																																																																																																	06Apr2024_DDH_3740_x01L_Slot1-10_1_8531.d	3682586	1	1	0	0	0	0	0	0	0	0	0	0	0	0	0	0	0	0	0	0	0	0	0	0	0	0	0	0	0	0	0	0	0	0	0	0	0	0	0	0	0	0	0	0	0	0	0	0	0	0	0	0	0	0	0	0	0	0	0	0	0	0	0	0	0	0	0	0	0	0	0	0	0	0	0	0	0	0	0	0	0	0	0	0	0	0	0	0	0	0	0	0	0	0	0	0	0	0	0	0	0	0	0	0	0	0	0	0	0	0	0	0	0	0	0	0	0	0	0	0	0	191	200	D3 Acetylation (N-term)	K1:D3 Acetylation (N-term):1000.00	44111	0.9470-0.9697
3509	MMAR_4758|echA4_1|CDS|5809846-5810838|-|enoyl-CoA	TRUE	F.TAAEM(+15.99)QDC(+57.02)N(+0.98)FLN(+0.98)SVVPR.E	Y	12.37	1968.86	17	-10.2	657.277	3	91.5036																																																																																																																																																																																																																																																	29Feb2024_DDH_3740DDA_x32_Slot1-44_1_8304.d	5300592	1	0	0	0	0	0	0	0	0	0	0	0	0	0	0	0	0	0	0	0	0	0	0	0	0	0	0	0	0	0	0	0	0	0	0	0	0	0	0	0	0	0	0	0	0	0	0	0	0	0	0	0	0	0	0	0	0	0	0	0	0	0	0	0	0	0	0	0	0	0	0	0	0	0	0	0	0	0	0	0	0	0	0	0	0	0	0	0	0	0	0	0	0	0	1	0	0	0	0	0	0	0	0	0	0	0	0	0	0	0	0	0	0	0	0	0	0	0	0	0	0	203	219	Carbamidomethylation; Deamidation (NQ); Deamidation (NQ); Oxidation (M)	M5:Oxidation (M):1000.00;N9:Deamidation (NQ):22.45;N12:Deamidation (NQ):41.57	84363	0.8443-0.8669
3503	MMAR_3072|MMAR_3072|CDS|3718858-3721434|-|conserved	TRUE	G.A(+45.03)GGAGAGAK(+45.03)GAAGAAR.A	Y	11.86	1302.69	16	-11	652.338	2	27.0564																																																																																																																																																																																																																																																	29Feb2024_DDH_3740DDA_x31_Slot1-43_3_8303.d	2231973	1	0	0	0	0	0	0	0	0	0	0	0	0	0	0	0	0	0	0	0	0	0	0	0	0	0	0	0	0	0	0	0	0	0	0	0	0	0	0	0	0	0	0	0	0	0	0	0	0	0	0	0	0	0	0	0	0	0	0	0	0	0	0	0	0	0	0	0	0	0	0	0	0	0	0	0	0	0	0	0	0	0	0	0	0	0	0	0	0	0	0	0	0	1	0	0	0	0	0	0	0	0	0	0	0	0	0	0	0	0	0	0	0	0	0	0	0	0	0	0	0	417	432	D3 Acetylation (K); D3 Acetylation (N-term)	A1:D3 Acetylation (N-term):1000.00;K9:D3 Acetylation (K):1000.00	15516	0.9302-0.9527
3503	MMAR_3072|MMAR_3072|CDS|3718858-3721434|-|conserved	TRUE	K.AAGAGIN(+0.98)ALR.H	Y	17.32	913.498	10	-2.6	457.75	2	36.5541																																																																									165																																																																																																																								4770																																																29Feb2024_DDH_3740DDA_x27_Slot1-39_2_8288.d	2688164	2	0	0	0	0	0	0	0	0	0	0	0	0	0	0	0	0	0	0	0	0	0	0	0	0	0	0	0	0	0	0	0	0	0	0	0	0	0	0	0	0	0	0	0	0	0	0	0	0	0	0	0	0	0	0	0	0	0	0	0	0	0	0	0	0	0	0	0	0	0	0	0	0	1	0	0	0	0	0	0	1	0	0	0	0	0	0	0	0	0	0	0	0	0	0	0	0	0	0	0	0	0	0	0	0	0	0	0	0	0	0	0	0	0	0	0	0	0	0	0	0	63	72	Deamidation (NQ)	N7:Deamidation (NQ):1000.00	28601	0.7972-0.8199
3503	MMAR_3072|MMAR_3072|CDS|3718858-3721434|-|conserved	TRUE	K.AAGAGINALR.H	Y	11.5	912.514	10	-11.8	457.257	2	31.9556																																																																																																																																																																																																																																																	06Apr2024_DDH_3740_x13L_Slot1-23_2_8576.d	5590602	1	0	0	0	0	0	0	0	0	0	0	0	0	0	0	0	0	0	0	0	0	0	0	0	0	0	0	0	0	0	0	0	0	0	0	0	0	0	1	0	0	0	0	0	0	0	0	0	0	0	0	0	0	0	0	0	0	0	0	0	0	0	0	0	0	0	0	0	0	0	0	0	0	0	0	0	0	0	0	0	0	0	0	0	0	0	0	0	0	0	0	0	0	0	0	0	0	0	0	0	0	0	0	0	0	0	0	0	0	0	0	0	0	0	0	0	0	0	0	0	0	63	72			3573	0.8072-0.8301
3503	MMAR_3072|MMAR_3072|CDS|3718858-3721434|-|conserved	TRUE	A.GGAGAGAK(+45.03)GAAGAAR.A	Y	16.93	1186.62	15	7.5	594.318	2	66.4032																															7450																																																																																																																								53400																																																																																										29Feb2024_DDH_3740DDA_x34_Slot1-47_3_8314.d	7490122	2	0	0	0	0	0	0	0	0	0	0	0	0	0	0	0	0	0	0	0	0	0	0	0	0	0	0	0	0	0	0	1	0	0	0	0	0	0	0	0	0	0	0	0	0	0	0	0	0	0	0	0	0	0	0	0	0	0	0	0	0	0	0	0	0	0	0	0	0	0	0	0	0	0	0	0	0	0	0	0	0	0	0	0	0	0	0	0	0	0	0	0	0	0	0	0	0	0	0	0	0	0	1	0	0	0	0	0	0	0	0	0	0	0	0	0	0	0	0	0	0	418	432	D3 Acetylation (K)	K8:D3 Acetylation (K):1000.00	15721	0.9112-0.9338
3503	MMAR_3072|MMAR_3072|CDS|3718858-3721434|-|conserved	TRUE	A.LEAPSGAPGSVVPGR.S	Y	21.6	1392.74	15	-19.1	465.238	3	27.2261																																																																																																																																																																																																																																																	29Feb2024_DDH_3740DDA_x30_Slot1-42_2_8299.d	2320825	4	0	0	0	0	0	0	0	0	0	0	0	0	1	0	0	0	0	0	0	0	0	0	0	0	0	0	0	1	0	0	0	0	0	0	0	0	0	0	0	0	0	0	0	0	0	0	0	0	0	1	0	0	0	0	0	0	0	0	0	0	0	0	0	0	0	0	0	0	0	0	0	0	0	0	0	0	0	0	0	0	0	0	0	0	0	0	0	0	1	0	0	0	0	0	0	0	0	0	0	0	0	0	0	0	0	0	0	0	0	0	0	0	0	0	0	0	0	0	0	0	529	543			9814	0.8162-0.8389
3503	MMAR_3072|MMAR_3072|CDS|3718858-3721434|-|conserved	TRUE	T.LFVPGAGGAGAGAK.G	Y	14.13	1171.63	14	-7.7	586.818	2	48.4596																																																																																																																																																																																																																																																	06Apr2024_DDH_3740_x12L_Slot1-22_2_8571.d	3480756	1	0	0	0	0	0	0	0	0	0	0	0	0	0	0	0	0	0	0	0	0	0	0	0	0	0	0	0	0	0	0	0	0	0	0	1	0	0	0	0	0	0	0	0	0	0	0	0	0	0	0	0	0	0	0	0	0	0	0	0	0	0	0	0	0	0	0	0	0	0	0	0	0	0	0	0	0	0	0	0	0	0	0	0	0	0	0	0	0	0	0	0	0	0	0	0	0	0	0	0	0	0	0	0	0	0	0	0	0	0	0	0	0	0	0	0	0	0	0	0	0	412	425			46221	0.9197-0.9425
3503	MMAR_3072|MMAR_3072|CDS|3718858-3721434|-|conserved	TRUE	A.LNGVQGALN(+0.98)S(+45.03)PK(+45.03).S	Y	16.54	1287.69	12	-13.7	644.837	2	61.1816																																																																																																																																																																																																																																																	29Feb2024_DDH_3740DDA_x28_Slot1-40_1_8290.d	3937563	1	0	0	0	0	0	0	0	0	0	0	0	0	0	0	0	0	0	0	0	0	0	0	0	0	0	0	0	0	0	0	0	0	0	0	0	0	0	0	0	0	0	0	0	0	0	0	0	0	0	0	0	0	0	0	0	0	0	0	0	0	0	0	0	0	0	0	0	0	0	0	0	0	0	0	0	0	0	0	0	0	0	1	0	0	0	0	0	0	0	0	0	0	0	0	0	0	0	0	0	0	0	0	0	0	0	0	0	0	0	0	0	0	0	0	0	0	0	0	0	0	162	173	D3 Acetylation (K); D3 O-Acylation (STY); Deamidation (NQ)	N9:Deamidation (NQ):22.37;S10:D3 O-Acylation (STY):1000.00;K12:D3 Acetylation (K):1000.00	63630	0.9698-0.9923
3503	MMAR_3072|MMAR_3072|CDS|3718858-3721434|-|conserved	TRUE	R.LPTGASEAVVDGGK.I	Y	12.5	1299.67	14	-17.2	650.826	2	39.967																																																																																																																																																																																																																																																	06Apr2024_DDH_3740_x03L_Slot1-12_3_8539.d	3263989	1	0	0	0	0	0	0	0	0	1	0	0	0	0	0	0	0	0	0	0	0	0	0	0	0	0	0	0	0	0	0	0	0	0	0	0	0	0	0	0	0	0	0	0	0	0	0	0	0	0	0	0	0	0	0	0	0	0	0	0	0	0	0	0	0	0	0	0	0	0	0	0	0	0	0	0	0	0	0	0	0	0	0	0	0	0	0	0	0	0	0	0	0	0	0	0	0	0	0	0	0	0	0	0	0	0	0	0	0	0	0	0	0	0	0	0	0	0	0	0	0	830	843			27832	0.9498-0.9724
3503	MMAR_3072|MMAR_3072|CDS|3718858-3721434|-|conserved	TRUE	D.LWPNGDVAGLHAAAGHWR.D	Y	12.99	1926.96	18	16.3	643.335	3	60.3929																																																																																																																																																																																																																																																	06Apr2024_DDH_3740_x07L_Slot1-16_1_8553.d	4233951	1	0	0	0	0	0	0	0	0	0	0	0	0	0	0	0	0	0	0	1	0	0	0	0	0	0	0	0	0	0	0	0	0	0	0	0	0	0	0	0	0	0	0	0	0	0	0	0	0	0	0	0	0	0	0	0	0	0	0	0	0	0	0	0	0	0	0	0	0	0	0	0	0	0	0	0	0	0	0	0	0	0	0	0	0	0	0	0	0	0	0	0	0	0	0	0	0	0	0	0	0	0	0	0	0	0	0	0	0	0	0	0	0	0	0	0	0	0	0	0	0	139	156			58743	0.9307-0.9534
3503	MMAR_3072|MMAR_3072|CDS|3718858-3721434|-|conserved	TRUE	M.Q(+45.03)QGMQAIDGLVVGMQ(+0.98)R.Y	Y	13.26	1775.87	16	-1	592.965	3	62.8177																																																																																																																																																																																																																																																	06Apr2024_DDH_3740_x16L_Slot1-26_3_8588.d	5890685	2	0	0	0	0	0	0	0	0	0	0	0	0	0	0	0	0	0	0	0	0	0	0	0	0	0	0	0	0	0	0	0	0	0	0	0	0	0	0	0	0	0	0	0	0	0	0	0	1	0	0	0	0	1	0	0	0	0	0	0	0	0	0	0	0	0	0	0	0	0	0	0	0	0	0	0	0	0	0	0	0	0	0	0	0	0	0	0	0	0	0	0	0	0	0	0	0	0	0	0	0	0	0	0	0	0	0	0	0	0	0	0	0	0	0	0	0	0	0	0	0	281	296	D3 Acetylation (N-term); Deamidation (NQ)	Q1:D3 Acetylation (N-term):1000.00;Q15:Deamidation (NQ):46.20	19994	0.7897-0.8127
3503	MMAR_3072|MMAR_3072|CDS|3718858-3721434|-|conserved	TRUE	E.VGGEAADAAAAVGR.G	Y	17.49	1213.61	14	-8.6	607.799	2	51.5019																																																																																																				386	57400	50400					36300		12900																																																																																																															3440	84300	75900					65000		22100												29Feb2024_DDH_3740DDA_x37_Slot1-50_1_8323.d	4807296	10	0	0	0	0	0	0	0	0	0	0	0	0	0	0	0	0	0	0	0	0	0	0	0	0	0	0	0	0	0	0	0	0	0	0	0	0	0	0	0	1	1	0	0	0	0	0	0	0	0	0	0	0	0	0	0	0	0	0	0	0	0	0	0	0	0	0	0	0	0	0	0	0	0	0	0	0	0	0	0	0	0	0	0	0	0	0	0	0	0	0	0	0	0	0	0	0	0	0	1	1	1	1	1	0	0	0	1	0	2	0	0	0	0	0	0	0	0	0	0	0	436	449			12852	0.8977-0.9202
3514	MMAR_0758|MMAR_0758|CDS|912939-913442|-|conserved	TRUE	P.GGVHGFR.N	Y	19.57	728.372	7	-15.8	365.184	2	29.4486																																																																																																																																																																																																																																																	29Feb2024_DDH_3740DDA_x25_Slot1-37_1_8279.d	2066128	1	0	0	0	0	0	0	0	0	0	0	0	0	0	0	0	0	0	0	0	0	0	0	0	0	0	0	0	0	0	0	0	0	0	0	0	0	0	0	0	0	0	0	0	0	0	0	0	0	0	0	0	0	0	0	0	0	0	0	0	0	0	0	0	0	0	0	0	0	0	0	0	0	1	0	0	0	0	0	0	0	0	0	0	0	0	0	0	0	0	0	0	0	0	0	0	0	0	0	0	0	0	0	0	0	0	0	0	0	0	0	0	0	0	0	0	0	0	0	0	0	111	117			23020	0.7036-0.7264
3514	MMAR_0758|MMAR_0758|CDS|912939-913442|-|conserved	TRUE	M(+42.01)(+15.99)SLVM(+15.99)PAYPPY(+45.03)PPARYTGEKGEVSARLK.R	Y	12.68	3226.62	28	10.7	1076.56	3	90.7119																																																																																																																																																																																																																																																	06Apr2024_DDH_3740_x21L_Slot1-32_3_8605.d	5993623	1	0	0	0	0	0	0	0	0	0	0	0	0	0	0	0	0	0	0	0	0	0	0	0	0	0	0	0	0	0	0	0	0	0	0	0	0	0	0	0	0	0	0	0	0	0	0	0	0	0	0	0	0	0	0	0	0	0	0	0	0	0	0	1	0	0	0	0	0	0	0	0	0	0	0	0	0	0	0	0	0	0	0	0	0	0	0	0	0	0	0	0	0	0	0	0	0	0	0	0	0	0	0	0	0	0	0	0	0	0	0	0	0	0	0	0	0	0	0	0	0	1	28	Acetylation (Protein N-term); D3 O-Acylation (STY); Oxidation (M); Oxidation (M)	M1:Acetylation (Protein N-term):1000.00;M1:Oxidation (M):1000.00;M5:Oxidation (M):1000.00;Y11:D3 O-Acylation (STY):3.97	45991	1.0798-1.1022
3514	MMAR_0758|MMAR_0758|CDS|912939-913442|-|conserved	TRUE	R.YTGEK(+45.03)GEVSAR.L	Y	37.52	1240.61	11	2.9	621.309	2	17.1204																																																																																																																																																																																																																																																	29Feb2024_DDH_3740DDA_x25_Slot1-37_1_8279.d	1467425	1	0	0	0	0	0	0	0	0	0	0	0	0	0	0	0	0	0	0	0	0	0	0	0	0	0	0	0	0	0	0	0	0	0	0	0	0	0	0	0	0	0	0	0	0	0	0	0	0	0	0	0	0	0	0	0	0	0	0	0	0	0	0	0	0	0	0	0	0	0	0	0	0	1	0	0	0	0	0	0	0	0	0	0	0	0	0	0	0	0	0	0	0	0	0	0	0	0	0	0	0	0	0	0	0	0	0	0	0	0	0	0	0	0	0	0	0	0	0	0	0	16	26	D3 Acetylation (K)	K5:D3 Acetylation (K):1000.00	10181	0.9275-0.9500
3512	MMAR_0922|MMAR_0922|CDS|1119560-1120294|-|ABC	TRUE	S.F(+45.03)PGQ(+0.98)LSGGQ(+0.98)QQR.V	Y	19.76	1348.64	12	1.6	450.554	3	16.273																																																																																																																																																																																																																																																	06Apr2024_DDH_3740_x12L_Slot1-22_2_8571.d	1913263	1	0	0	0	0	0	0	0	0	0	0	0	0	0	0	0	0	0	0	0	0	0	0	0	0	0	0	0	0	0	0	0	0	0	0	1	0	0	0	0	0	0	0	0	0	0	0	0	0	0	0	0	0	0	0	0	0	0	0	0	0	0	0	0	0	0	0	0	0	0	0	0	0	0	0	0	0	0	0	0	0	0	0	0	0	0	0	0	0	0	0	0	0	0	0	0	0	0	0	0	0	0	0	0	0	0	0	0	0	0	0	0	0	0	0	0	0	0	0	0	0	147	158	D3 Acetylation (N-term); Deamidation (NQ); Deamidation (NQ)	F1:D3 Acetylation (N-term):1000.00;Q4:Deamidation (NQ):56.47;Q9:Deamidation (NQ):14.02	8278	0.7102-0.7334
3512	MMAR_0922|MMAR_0922|CDS|1119560-1120294|-|ABC	TRUE	R.GGVS(+45.03)LHGVDK(+45.03).T	Y	11.9	1057.57	10	-7.3	529.782	2	39.0256																																																																																																																																																																																																																																																	29Feb2024_DDH_3740DDA_x34_Slot1-47_1_8312.d	5916129	1	0	0	0	0	0	0	0	0	0	0	0	0	0	0	0	0	0	0	0	0	0	0	0	0	0	0	0	0	0	0	0	0	0	0	0	0	0	0	0	0	0	0	0	0	0	0	0	0	0	0	0	0	0	0	0	0	0	0	0	0	0	0	0	0	0	0	0	0	0	0	0	0	0	0	0	0	0	0	0	0	0	0	0	0	0	0	0	0	0	0	0	0	0	0	0	0	0	0	0	1	0	0	0	0	0	0	0	0	0	0	0	0	0	0	0	0	0	0	0	0	12	21	D3 Acetylation (K); D3 O-Acylation (STY)	S4:D3 O-Acylation (STY):1000.00;K10:D3 Acetylation (K):1000.00	3723	0.8307-0.8534
3512	MMAR_0922|MMAR_0922|CDS|1119560-1120294|-|ABC	TRUE	R.GGVSLHGV.D	Y	15.22	724.387	8	-13.2	363.194	2	14.468																																																																																																																																																																																																																																																	06Apr2024_DDH_3740_x11L_Slot1-21_2_8568.d	1969618	1	0	0	0	0	0	0	0	0	0	0	0	0	0	0	0	0	0	0	0	0	0	0	0	0	0	0	0	0	0	0	0	1	0	0	0	0	0	0	0	0	0	0	0	0	0	0	0	0	0	0	0	0	0	0	0	0	0	0	0	0	0	0	0	0	0	0	0	0	0	0	0	0	0	0	0	0	0	0	0	0	0	0	0	0	0	0	0	0	0	0	0	0	0	0	0	0	0	0	0	0	0	0	0	0	0	0	0	0	0	0	0	0	0	0	0	0	0	0	0	0	12	19			5305	0.7028-0.7260
3512	MMAR_0922|MMAR_0922|CDS|1119560-1120294|-|ABC	TRUE	R.GGVSLHGVDK(+45.03).T	Y	11.56	1012.54	10	-11.1	507.264	2	39.4094																																																																																																80																																																																																																																								2370																									29Feb2024_DDH_3740DDA_x32_Slot1-44_3_8306.d	2808082	1	0	0	0	0	0	0	0	0	0	0	0	0	0	0	0	0	0	0	0	0	0	0	0	0	0	0	0	0	0	0	0	0	0	0	0	0	0	0	0	0	0	0	0	0	0	0	0	0	0	0	0	0	0	0	0	0	0	0	0	0	0	0	0	0	0	0	0	0	0	0	0	0	0	0	0	0	0	0	0	0	0	0	0	0	0	0	0	0	0	0	0	0	0	0	0	1	0	0	0	0	0	0	0	0	0	0	0	0	0	0	0	0	0	0	0	0	0	0	0	0	12	21	D3 Acetylation (K)	K10:D3 Acetylation (K):1000.00	22447	0.8126-0.8353
3512	MMAR_0922|MMAR_0922|CDS|1119560-1120294|-|ABC	TRUE	R.RATELLDAVGLADR.A	Y	12.44	1498.81	14	-4.9	500.606	3	69.8061																																																																																																																																																																																																																																																	06Apr2024_DDH_3740_x08L_Slot1-17_2_8557.d	4643401	1	0	0	0	0	0	0	0	0	0	0	0	0	0	0	0	0	0	0	0	0	0	0	1	0	0	0	0	0	0	0	0	0	0	0	0	0	0	0	0	0	0	0	0	0	0	0	0	0	0	0	0	0	0	0	0	0	0	0	0	0	0	0	0	0	0	0	0	0	0	0	0	0	0	0	0	0	0	0	0	0	0	0	0	0	0	0	0	0	0	0	0	0	0	0	0	0	0	0	0	0	0	0	0	0	0	0	0	0	0	0	0	0	0	0	0	0	0	0	0	0	130	143			75145	0.8081-0.8311
3512	MMAR_0922|MMAR_0922|CDS|1119560-1120294|-|ABC	TRUE	R.RN(+0.98)SAPAEASSVRW.X	Y	12.14	1430.69	13	-12.4	477.896	3	31.1049																																																																																																																																																																																																																																																	06Apr2024_DDH_3740_x01L_Slot1-10_1_8531.d	2782532	1	1	0	0	0	0	0	0	0	0	0	0	0	0	0	0	0	0	0	0	0	0	0	0	0	0	0	0	0	0	0	0	0	0	0	0	0	0	0	0	0	0	0	0	0	0	0	0	0	0	0	0	0	0	0	0	0	0	0	0	0	0	0	0	0	0	0	0	0	0	0	0	0	0	0	0	0	0	0	0	0	0	0	0	0	0	0	0	0	0	0	0	0	0	0	0	0	0	0	0	0	0	0	0	0	0	0	0	0	0	0	0	0	0	0	0	0	0	0	0	0	232	244	Deamidation (NQ)	N2:Deamidation (NQ):1000.00	20072	0.8531-0.8759
3512	MMAR_0922|MMAR_0922|CDS|1119560-1120294|-|ABC	TRUE	R.V(+45.03)LELLQQTNR.S	Y	17.56	1257.71	10	9.6	629.861	2	89.0302																																																																																																																																																																																																																																																	29Feb2024_DDH_3740DDA_x30_Slot1-42_1_8298.d	5383207	1	0	0	0	0	0	0	0	0	0	0	0	0	0	0	0	0	0	0	0	0	0	0	0	0	0	0	0	0	0	0	0	0	0	0	0	0	0	0	0	0	0	0	0	0	0	0	0	0	0	0	0	0	0	0	0	0	0	0	0	0	0	0	0	0	0	0	0	0	0	0	0	0	0	0	0	0	0	0	0	0	0	0	0	0	0	0	0	1	0	0	0	0	0	0	0	0	0	0	0	0	0	0	0	0	0	0	0	0	0	0	0	0	0	0	0	0	0	0	0	0	189	198	D3 Acetylation (N-term)	V1:D3 Acetylation (N-term):1000.00	73351	0.9112-0.9338
3512	MMAR_0922|MMAR_0922|CDS|1119560-1120294|-|ABC	TRUE	G.VSLHGVDK.T	Y	11.89	853.466	8	-18	427.727	2	40.0287																																																																																																																																																																																																																																																	29Feb2024_DDH_3740DDA_x29_Slot1-41_2_8294.d	2683677	1	0	0	0	0	0	0	0	0	0	0	0	0	0	0	0	0	0	0	0	0	0	0	0	0	0	0	0	0	0	0	0	0	0	0	0	0	0	0	0	0	0	0	0	0	0	0	0	0	0	0	0	0	0	0	0	0	0	0	0	0	0	0	0	0	0	0	0	0	0	0	0	0	0	0	0	0	0	0	0	0	0	0	0	0	0	1	0	0	0	0	0	0	0	0	0	0	0	0	0	0	0	0	0	0	0	0	0	0	0	0	0	0	0	0	0	0	0	0	0	0	14	21			38946	0.7364-0.7591
3512	MMAR_0922|MMAR_0922|CDS|1119560-1120294|-|ABC	TRUE	Q.L(+45.03)SGGQQQR.V	N	24.4	917.476	8	-9.2	459.738	2	15.3405																																																																																																																																																																																																																																																	29Feb2024_DDH_3740DDA_x38_Slot1-51_1_8326.d	3416998	1	0	0	0	0	0	0	0	0	0	0	0	0	0	0	0	0	0	0	0	0	0	0	0	0	0	0	0	0	0	0	0	0	0	0	0	0	0	0	0	0	0	0	0	0	0	0	0	0	0	0	0	0	0	0	0	0	0	0	0	0	0	0	0	0	0	0	0	0	0	0	0	0	0	0	0	0	0	0	0	0	0	0	0	0	0	0	0	0	0	0	0	0	0	0	0	0	0	0	0	0	0	0	0	0	0	0	0	0	0	0	0	1	0	0	0	0	0	0	0	0	151	158	D3 Acetylation (N-term)	L1:D3 Acetylation (N-term):1000.00	1003	0.7763-0.7990
3513	MMAR_4500|MMAR_4500|CDS|5525226-5525762|+|conserved	TRUE	R.A(+45.03)HRFAAATER.V	Y	12.31	1173.61	10	-2.2	587.81	2	20.3031																																																																																																																																																																																																																																																	06Apr2024_DDH_3740_x23L_Slot1-34_3_8613.d	4999581	1	0	0	0	0	0	0	0	0	0	0	0	0	0	0	0	0	0	0	0	0	0	0	0	0	0	0	0	0	0	0	0	0	0	0	0	0	0	0	0	0	0	0	0	0	0	0	0	0	0	0	0	0	0	0	0	0	0	0	0	0	0	0	0	0	0	0	0	0	1	0	0	0	0	0	0	0	0	0	0	0	0	0	0	0	0	0	0	0	0	0	0	0	0	0	0	0	0	0	0	0	0	0	0	0	0	0	0	0	0	0	0	0	0	0	0	0	0	0	0	0	132	141	D3 Acetylation (N-term)	A1:D3 Acetylation (N-term):1000.00	1197	0.9006-0.9234
3513	MMAR_4500|MMAR_4500|CDS|5525226-5525762|+|conserved	TRUE	R.E(+45.03)SLASAAEK(+45.03)LR.S	Y	17.57	1263.69	11	-10.7	632.839	2	65.9086																																																																																																																																																																																																																																																	29Feb2024_DDH_3740DDA_x30_Slot1-42_2_8299.d	4197456	1	0	0	0	0	0	0	0	0	0	0	0	0	0	0	0	0	0	0	0	0	0	0	0	0	0	0	0	0	0	0	0	0	0	0	0	0	0	0	0	0	0	0	0	0	0	0	0	0	0	0	0	0	0	0	0	0	0	0	0	0	0	0	0	0	0	0	0	0	0	0	0	0	0	0	0	0	0	0	0	0	0	0	0	0	0	0	0	0	1	0	0	0	0	0	0	0	0	0	0	0	0	0	0	0	0	0	0	0	0	0	0	0	0	0	0	0	0	0	0	0	57	67	D3 Acetylation (K); D3 Acetylation (N-term)	E1:D3 Acetylation (N-term):1000.00;K9:D3 Acetylation (K):1000.00	48204	0.9770-0.9995
3513	MMAR_4500|MMAR_4500|CDS|5525226-5525762|+|conserved	TRUE	R.ESLAS(+45.03)AAEK.L	Y	11.32	949.48	9	8.7	475.745	2	23.6295																																																																																	445																																																																																																																								9000																																								29Feb2024_DDH_3740DDA_x27_Slot1-39_3_8289.d	2053632	1	0	0	0	0	0	0	0	0	0	0	0	0	0	0	0	0	0	0	0	0	0	0	0	0	0	0	0	0	0	0	0	0	0	0	0	0	0	0	0	0	0	0	0	0	0	0	0	0	0	0	0	0	0	0	0	0	0	0	0	0	0	0	0	0	0	0	0	0	0	0	0	0	0	0	0	0	0	0	0	0	1	0	0	0	0	0	0	0	0	0	0	0	0	0	0	0	0	0	0	0	0	0	0	0	0	0	0	0	0	0	0	0	0	0	0	0	0	0	0	0	57	65	D3 O-Acylation (STY)	S5:D3 O-Acylation (STY):12.33	13305	0.8063-0.8289
3513	MMAR_4500|MMAR_4500|CDS|5525226-5525762|+|conserved	TRUE	R.L(+45.03)TPIVGLLTP.D	Y	13.14	1067.67	10	-3.5	534.832	2	72.9896																																																																																																																																																																																																																																																	29Feb2024_DDH_3740DDA_x30_Slot1-42_2_8299.d	4543185	1	0	0	0	0	0	0	0	0	0	0	0	0	0	0	0	0	0	0	0	0	0	0	0	0	0	0	0	0	0	0	0	0	0	0	0	0	0	0	0	0	0	0	0	0	0	0	0	0	0	0	0	0	0	0	0	0	0	0	0	0	0	0	0	0	0	0	0	0	0	0	0	0	0	0	0	0	0	0	0	0	0	0	0	0	0	0	0	0	1	0	0	0	0	0	0	0	0	0	0	0	0	0	0	0	0	0	0	0	0	0	0	0	0	0	0	0	0	0	0	0	34	43	D3 Acetylation (N-term)	L1:D3 Acetylation (N-term):1000.00	57432	0.8488-0.8715
3513	MMAR_4500|MMAR_4500|CDS|5525226-5525762|+|conserved	TRUE	R.TPC(+57.02)LVTGWAIR.A	Y	33.07	1272.66	11	3.4	637.336	2	59.7812																																																																																																																																																																																																																																																	29Feb2024_DDH_3740DDA_x26_Slot1-38_1_8282.d	3460002	3	0	0	0	0	0	0	0	0	0	0	0	0	0	0	0	0	0	0	0	0	0	0	0	0	0	0	0	0	0	0	0	0	0	0	0	0	0	0	0	0	0	0	0	0	0	0	0	0	0	0	0	0	0	0	0	0	0	0	0	0	0	0	0	0	0	0	0	0	0	0	0	0	1	0	0	1	0	0	0	0	0	0	0	0	0	1	0	0	0	0	0	0	0	0	0	0	0	0	0	0	0	0	0	0	0	0	0	0	0	0	0	0	0	0	0	0	0	0	0	0	83	93	Carbamidomethylation		80160	0.9238-0.9464
3511	MMAR_4551|MMAR_4551|CDS|5583419-5584486|+|conserved	TRUE	R.G(+45.03)VQ(+0.98)VIAAQPATNVEAHKA.E	Y	13.12	1848.98	18	-11.6	617.318	3	72.2661																																																																																																																																																																																																																																																	29Feb2024_DDH_3740DDA_x28_Slot1-40_3_8292.d	4482008	1	0	0	0	0	0	0	0	0	0	0	0	0	0	0	0	0	0	0	0	0	0	0	0	0	0	0	0	0	0	0	0	0	0	0	0	0	0	0	0	0	0	0	0	0	0	0	0	0	0	0	0	0	0	0	0	0	0	0	0	0	0	0	0	0	0	0	0	0	0	0	0	0	0	0	0	0	0	0	0	0	0	0	0	1	0	0	0	0	0	0	0	0	0	0	0	0	0	0	0	0	0	0	0	0	0	0	0	0	0	0	0	0	0	0	0	0	0	0	0	0	184	201	D3 Acetylation (N-term); Deamidation (NQ)	G1:D3 Acetylation (N-term):1000.00;Q3:Deamidation (NQ):79.02	83393	0.9175-0.9401
3511	MMAR_4551|MMAR_4551|CDS|5583419-5584486|+|conserved	TRUE	R.K(+45.03)QSTSAAK(+45.03)GR.L	Y	39	1122.63	10	-2.7	562.313	2	7.9815																																																																																																																																																																																																																																																	29Feb2024_DDH_3740DDA_x25_Slot1-37_3_8281.d	1099820	17	1	1	1	1	0	2	0	0	1	0	0	0	0	0	0	0	0	0	0	0	0	0	0	0	1	0	0	0	0	0	0	0	1	0	1	1	0	0	0	0	0	0	0	0	0	0	0	0	0	0	0	0	0	0	0	0	0	0	0	0	0	0	0	0	0	0	0	0	0	0	0	0	1	1	1	1	1	1	0	0	0	0	0	0	0	0	0	0	0	0	0	0	0	0	0	0	0	0	0	0	0	0	0	0	0	0	0	0	0	0	0	0	0	0	0	0	0	0	0	0	126	135	D3 Acetylation (K); D3 Acetylation (N-term)	K1:D3 Acetylation (N-term):1000.00;K8:D3 Acetylation (K):1000.00	2252	0.8760-0.8986
3511	MMAR_4551|MMAR_4551|CDS|5583419-5584486|+|conserved	TRUE	R.YARTAVVGDPR.T	Y	16.53	1203.64	11	-9.4	602.814	2	24.2784																																																																																																																																																																																																																																																	29Feb2024_DDH_3740DDA_x26_Slot1-38_1_8282.d	1711190	1	0	0	0	0	0	0	0	0	0	0	0	0	0	0	0	0	0	0	0	0	0	0	0	0	0	0	0	0	0	0	0	0	0	0	0	0	0	0	0	0	0	0	0	0	0	0	0	0	0	0	0	0	0	0	0	0	0	0	0	0	0	0	0	0	0	0	0	0	0	0	0	0	0	0	0	1	0	0	0	0	0	0	0	0	0	0	0	0	0	0	0	0	0	0	0	0	0	0	0	0	0	0	0	0	0	0	0	0	0	0	0	0	0	0	0	0	0	0	0	0	6	16			18488	0.8904-0.9130
3515	MMAR_0274|cyp271A1|CDS|312399-313694|-|cytochrome	TRUE	R.FHHLAFGSGI.H	Y	11.83	1084.55	10	-11.1	543.267	2	22.158																																																																																																																																																																																																																																																	29Feb2024_DDH_3740DDA_x27_Slot1-39_2_8288.d	1987600	1	0	0	0	0	0	0	0	0	0	0	0	0	0	0	0	0	0	0	0	0	0	0	0	0	0	0	0	0	0	0	0	0	0	0	0	0	0	0	0	0	0	0	0	0	0	0	0	0	0	0	0	0	0	0	0	0	0	0	0	0	0	0	0	0	0	0	0	0	0	0	0	0	0	0	0	0	0	0	0	1	0	0	0	0	0	0	0	0	0	0	0	0	0	0	0	0	0	0	0	0	0	0	0	0	0	0	0	0	0	0	0	0	0	0	0	0	0	0	0	0	335	344			12163	0.8416-0.8642
3515	MMAR_0274|cyp271A1|CDS|312399-313694|-|cytochrome	TRUE	R.H(+45.03)PAVLGPGGR.G	Y	12.58	1004.56	10	-12.1	503.275	2	50.8839																																																																																								350																																																																																																																								4720																																	29Feb2024_DDH_3740DDA_x30_Slot1-42_1_8298.d	3525048	1	0	0	0	0	0	0	0	0	0	0	0	0	0	0	0	0	0	0	0	0	0	0	0	0	0	0	0	0	0	0	0	0	0	0	0	0	0	0	0	0	0	0	0	0	0	0	0	0	0	0	0	0	0	0	0	0	0	0	0	0	0	0	0	0	0	0	0	0	0	0	0	0	0	0	0	0	0	0	0	0	0	0	0	0	0	0	0	1	0	0	0	0	0	0	0	0	0	0	0	0	0	0	0	0	0	0	0	0	0	0	0	0	0	0	0	0	0	0	0	0	59	68	D3 Acetylation (N-term)	H1:D3 Acetylation (N-term):1000.00	29331	0.7981-0.8208
3515	MMAR_0274|cyp271A1|CDS|312399-313694|-|cytochrome	TRUE	A.Q(+45.03)GVRAERTEAGVVTLYR.R	Y	12.81	1949.05	17	-19.2	975.502	2	79.6551																																																																																																																																																																																																																																																	29Feb2024_DDH_3740DDA_x32_Slot1-44_3_8306.d	4766670	1	0	0	0	0	0	0	0	0	0	0	0	0	0	0	0	0	0	0	0	0	0	0	0	0	0	0	0	0	0	0	0	0	0	0	0	0	0	0	0	0	0	0	0	0	0	0	0	0	0	0	0	0	0	0	0	0	0	0	0	0	0	0	0	0	0	0	0	0	0	0	0	0	0	0	0	0	0	0	0	0	0	0	0	0	0	0	0	0	0	0	0	0	0	0	0	1	0	0	0	0	0	0	0	0	0	0	0	0	0	0	0	0	0	0	0	0	0	0	0	0	33	49	D3 Acetylation (N-term)	Q1:D3 Acetylation (N-term):1000.00	69561	1.1896-1.2119
3515	MMAR_0274|cyp271A1|CDS|312399-313694|-|cytochrome	TRUE	R.C(+57.02)(+45.03)LGSHLAR.L	N	37.91	957.489	8	-7.5	479.742	2	25.955																																																																																																																																																																																																																																																	29Feb2024_DDH_3740DDA_x28_Slot1-40_2_8291.d	2187223	3	0	0	0	0	0	0	0	0	0	0	0	0	0	0	0	0	0	0	0	0	0	0	0	0	0	0	0	0	0	0	0	0	0	0	0	0	0	0	0	0	0	0	0	0	0	0	0	0	0	0	0	0	0	0	0	0	0	0	0	0	0	0	0	0	0	0	0	0	0	0	0	0	0	0	0	0	0	0	0	0	0	1	1	0	0	0	0	0	0	0	0	0	0	0	1	0	0	0	0	0	0	0	0	0	0	0	0	0	0	0	0	0	0	0	0	0	0	0	0	0	347	354	Carbamidomethylation; D3 Acetylation (N-term)	C1:D3 Acetylation (N-term):1000.00	13408	0.8244-0.8470
3516	MMAR_2564|idsB|CDS|3113519-3114505|+|polyprenyl	TRUE	Q.A(+45.03)TVAALPDAVR.S	Y	15.9	1127.64	11	-15.8	564.813	2	54.0222																																																																																																																				1110																																																																																																																								7310					29Feb2024_DDH_3740DDA_x39_Slot1-52_2_8332.d	7658717	1	0	0	0	0	0	0	0	0	0	0	0	0	0	0	0	0	0	0	0	0	0	0	0	0	0	0	0	0	0	0	0	0	0	0	0	0	0	0	0	0	0	0	0	0	0	0	0	0	0	0	0	0	0	0	0	0	0	0	0	0	0	0	0	0	0	0	0	0	0	0	0	0	0	0	0	0	0	0	0	0	0	0	0	0	0	0	0	0	0	0	0	0	0	0	0	0	0	0	0	0	0	0	0	0	0	0	0	0	0	0	0	0	0	0	0	1	0	0	0	0	302	312	D3 Acetylation (N-term)	A1:D3 Acetylation (N-term):1000.00	9113	0.8769-0.8995
3516	MMAR_2564|idsB|CDS|3113519-3114505|+|polyprenyl	TRUE	R.E(+45.03)LGLAFQ(+0.98)C(+57.02)VN(+0.98)DLGR.R	Y	12.3	1637.78	14	-3.5	819.884	2	66.9424																																																																																																																																																																																																																																																	29Feb2024_DDH_3740DDA_x30_Slot1-42_2_8299.d	4247882	1	0	0	0	0	0	0	0	0	0	0	0	0	0	0	0	0	0	0	0	0	0	0	0	0	0	0	0	0	0	0	0	0	0	0	0	0	0	0	0	0	0	0	0	0	0	0	0	0	0	0	0	0	0	0	0	0	0	0	0	0	0	0	0	0	0	0	0	0	0	0	0	0	0	0	0	0	0	0	0	0	0	0	0	0	0	0	0	0	1	0	0	0	0	0	0	0	0	0	0	0	0	0	0	0	0	0	0	0	0	0	0	0	0	0	0	0	0	0	0	0	227	240	Carbamidomethylation; D3 Acetylation (N-term); Deamidation (NQ); Deamidation (NQ)	E1:D3 Acetylation (N-term):1000.00;Q7:Deamidation (NQ):1000.00;N10:Deamidation (NQ):1000.00	49499	1.0481-1.0705
3516	MMAR_2564|idsB|CDS|3113519-3114505|+|polyprenyl	TRUE	R.E(+45.03)LGLAFQC(+57.02)VN(+0.98)DLGR.R	Y	14.34	1636.8	14	-14.9	819.383	2	66.9481																																																																																																																																																																																																																																																	29Feb2024_DDH_3740DDA_x30_Slot1-42_1_8298.d	4308204	1	0	0	0	0	0	0	0	0	0	0	0	0	0	0	0	0	0	0	0	0	0	0	0	0	0	0	0	0	0	0	0	0	0	0	0	0	0	0	0	0	0	0	0	0	0	0	0	0	0	0	0	0	0	0	0	0	0	0	0	0	0	0	0	0	0	0	0	0	0	0	0	0	0	0	0	0	0	0	0	0	0	0	0	0	0	0	0	1	0	0	0	0	0	0	0	0	0	0	0	0	0	0	0	0	0	0	0	0	0	0	0	0	0	0	0	0	0	0	0	0	227	240	Carbamidomethylation; D3 Acetylation (N-term); Deamidation (NQ)	E1:D3 Acetylation (N-term):1000.00;N10:Deamidation (NQ):6.63	47712	1.0454-1.0678
3516	MMAR_2564|idsB|CDS|3113519-3114505|+|polyprenyl	TRUE	R.ELGLAFQ(+0.98)C(+57.02)VN(+0.98)DLGR.R	Y	14.84	1592.75	14	-5.5	797.369	2	48.8262																																																																																																																																																																																																																																																	29Feb2024_DDH_3740DDA_x31_Slot1-43_3_8303.d	3296101	2	0	0	0	0	0	0	0	0	0	0	0	0	0	0	0	0	0	0	0	0	0	0	0	0	0	0	0	0	0	0	0	0	0	0	0	0	0	0	0	0	0	0	0	0	0	0	0	0	0	0	0	0	0	0	0	0	0	0	0	0	0	0	0	0	0	0	0	0	0	0	0	0	0	0	0	0	0	0	0	0	0	0	0	0	0	0	0	0	0	0	0	1	1	0	0	0	0	0	0	0	0	0	0	0	0	0	0	0	0	0	0	0	0	0	0	0	0	0	0	0	227	240	Carbamidomethylation; Deamidation (NQ); Deamidation (NQ)	Q7:Deamidation (NQ):1000.00;N10:Deamidation (NQ):1000.00	45112	0.9950-1.0175
3516	MMAR_2564|idsB|CDS|3113519-3114505|+|polyprenyl	TRUE	R.IQAT(+45.03)VAALPDAVR.S	Y	17.81	1368.78	13	-6.4	685.385	2	57.0869																																																																																																305																																																																																																																								3050																									29Feb2024_DDH_3740DDA_x32_Slot1-44_3_8306.d	3669120	2	0	0	0	0	0	0	0	0	0	0	0	0	0	0	0	0	0	0	0	0	0	0	0	0	0	0	0	0	0	0	0	0	0	0	0	0	0	0	0	0	0	0	0	0	0	0	0	0	0	0	0	0	0	0	0	0	0	0	0	0	0	0	0	0	0	0	0	0	0	0	0	0	0	0	0	0	0	0	0	0	0	0	0	0	0	0	0	0	0	0	0	0	0	1	0	1	0	0	0	0	0	0	0	0	0	0	0	0	0	0	0	0	0	0	0	0	0	0	0	0	300	312	D3 O-Acylation (STY)	T4:D3 O-Acylation (STY):1000.00	41769	0.9509-0.9734
3516	MMAR_2564|idsB|CDS|3113519-3114505|+|polyprenyl	TRUE	R.SALAGSSGTFVR.A	Y	21.86	1151.59	12	12.6	576.811	2	35.8009																																																																																																																																																																																																																																																	06Apr2024_DDH_3740_x23L_Slot1-34_2_8612.d	6484945	10	0	0	0	0	0	0	0	0	0	0	0	0	0	0	0	0	0	0	0	0	0	0	0	0	0	0	0	0	0	0	0	0	0	0	0	0	1	0	0	0	0	0	1	0	1	0	0	0	0	0	0	0	0	1	0	1	0	0	0	0	0	0	0	1	0	0	0	2	1	0	1	0	0	0	0	0	0	0	0	0	0	0	0	0	0	0	0	0	0	0	0	0	0	0	0	0	0	0	0	0	0	0	0	0	0	0	0	0	0	0	0	0	0	0	0	0	0	0	0	0	58	69			3361	0.9015-0.9243
3516	MMAR_2564|idsB|CDS|3113519-3114505|+|polyprenyl	TRUE	T.IAALER.F	N	22.25	671.397	6	-5.2	336.702	2	17.0206		2600	2630	2070		2310	2830	2820	2580	2740	2050	2150			1350				1550	1390	1130	377	747	1240	2050	2080	108	1500	809		1370	822	511	1070	1000	1040																																					3840	3540	3460	6560	6050	6130	3530	3570	3330	1370		1160		4880	4670					2930		591																											31600	31100	29900	19300	24400	57500	135000	65600	68400	33600	25700	51000			35900				18900	19000	14700	10200	12000	17300	81500	56300	26300	20500	30200		19100	17400	8110	17100	13600	16100																																					41100	37400	38800	72200	66400	69300	38800	81000	70600	20800		18000	106000	53200	54100					34100		11400																											06Apr2024_DDH_3740_x09L_Slot1-19_2_8560.d	2026549	94	2	2	1	2	2	2	4	2	2	3	2	3	1	1	2	1	1	2	3	1	1	1	2	1	4	3	2	2	3	2	1	2	2	2	1	1	0	0	0	0	0	0	0	0	0	0	0	0	0	0	0	0	0	0	0	0	0	0	0	0	0	0	0	0	0	0	0	0	0	0	0	0	1	1	1	1	1	2	3	2	2	1	1	2	2	1	1	0	0	0	1	1	0	1	0	0	0	0	0	0	0	0	0	0	0	0	0	0	0	0	0	0	0	0	0	0	0	0	0	0	218	223			8470	0.7297-0.7528
3516	MMAR_2564|idsB|CDS|3113519-3114505|+|polyprenyl	TRUE	A.LPDAVR.S	N	22.9	669.381	6	-6.2	335.694	2	15.3002																												2160																															411																			3860														1280	1510																																																							17400																															5510																			31800														9690	13300																												06Apr2024_DDH_3740_x10L_Slot1-20_3_8566.d	1899447	41	1	0	1	1	1	0	1	0	0	1	1	2	1	0	1	1	0	0	0	1	1	0	0	1	1	1	1	1	1	3	0	0	0	0	0	1	0	0	0	0	0	0	0	0	0	0	0	0	1	0	0	0	0	0	0	0	0	1	2	0	0	0	0	0	0	0	0	0	0	0	0	0	1	2	1	0	1	1	1	1	0	0	0	0	1	0	1	0	0	0	0	1	1	0	0	0	0	0	0	0	0	0	0	1	0	0	0	0	0	0	0	0	0	0	0	0	0	0	0	0	307	312			7440	0.7019-0.7250
3517	MMAR_0729|MMAR_0729|CDS|873918-877154|-|conserved	TRUE	R.AEGPMIAVS(+45.03)VGFGGNPSGGQPR.R	Y	14.45	2129.04	22	4.5	1065.53	2	72.9479																																																																																																																																																																																																																																																	06Apr2024_DDH_3740_x11L_Slot1-21_1_8567.d	4850942	1	0	0	0	0	0	0	0	0	0	0	0	0	0	0	0	0	0	0	0	0	0	0	0	0	0	0	0	0	0	0	1	0	0	0	0	0	0	0	0	0	0	0	0	0	0	0	0	0	0	0	0	0	0	0	0	0	0	0	0	0	0	0	0	0	0	0	0	0	0	0	0	0	0	0	0	0	0	0	0	0	0	0	0	0	0	0	0	0	0	0	0	0	0	0	0	0	0	0	0	0	0	0	0	0	0	0	0	0	0	0	0	0	0	0	0	0	0	0	0	0	955	976	D3 O-Acylation (STY)	S9:D3 O-Acylation (STY):19.48	82454	1.2359-1.2580
3517	MMAR_0729|MMAR_0729|CDS|873918-877154|-|conserved	TRUE	R.FAGT(+45.03)S(+45.03)M(+15.99)GAVIAALAAS(+45.03)GLDA.A	Y	12.22	1943.99	20	-6.8	972.982	2	69.6573																																																																																																																																																																																																																																																	29Feb2024_DDH_3740DDA_x27_Slot1-39_2_8288.d	4318842	1	0	0	0	0	0	0	0	0	0	0	0	0	0	0	0	0	0	0	0	0	0	0	0	0	0	0	0	0	0	0	0	0	0	0	0	0	0	0	0	0	0	0	0	0	0	0	0	0	0	0	0	0	0	0	0	0	0	0	0	0	0	0	0	0	0	0	0	0	0	0	0	0	0	0	0	0	0	0	0	1	0	0	0	0	0	0	0	0	0	0	0	0	0	0	0	0	0	0	0	0	0	0	0	0	0	0	0	0	0	0	0	0	0	0	0	0	0	0	0	0	822	841	D3 O-Acylation (STY); D3 O-Acylation (STY); D3 O-Acylation (STY); Oxidation (M)	T4:D3 O-Acylation (STY):1000.00;S5:D3 O-Acylation (STY):1000.00;M6:Oxidation (M):1000.00;S16:D3 O-Acylation (STY):1000.00	86160	1.2101-1.2324
3517	MMAR_0729|MMAR_0729|CDS|873918-877154|-|conserved	TRUE	V.LHASAN(+0.98)DTGWR.D	Y	11.71	1227.56	11	-11.4	614.779	2	23.8471													1320																																																																																																																								17000																																																																																																												06Apr2024_DDH_3740_x05L_Slot1-14_1_8545.d	2433560	1	0	0	0	0	0	0	0	0	0	0	0	0	1	0	0	0	0	0	0	0	0	0	0	0	0	0	0	0	0	0	0	0	0	0	0	0	0	0	0	0	0	0	0	0	0	0	0	0	0	0	0	0	0	0	0	0	0	0	0	0	0	0	0	0	0	0	0	0	0	0	0	0	0	0	0	0	0	0	0	0	0	0	0	0	0	0	0	0	0	0	0	0	0	0	0	0	0	0	0	0	0	0	0	0	0	0	0	0	0	0	0	0	0	0	0	0	0	0	0	0	700	710	Deamidation (NQ)	N6:Deamidation (NQ):1000.00	11309	0.8887-0.9115
3517	MMAR_0729|MMAR_0729|CDS|873918-877154|-|conserved	TRUE	R.RTMALLREAYS(+45.03)GR.M	Y	15.15	1567.83	13	-1.6	523.615	3	50.0516	322																														155																																																																																										5060																														3040																																																																																										06Apr2024_DDH_3740_x01L_Slot1-10_1_8531.d	3706590	2	1	0	0	0	0	0	0	0	0	0	0	0	0	0	0	0	0	0	0	0	0	0	0	0	0	0	0	0	0	0	1	0	0	0	0	0	0	0	0	0	0	0	0	0	0	0	0	0	0	0	0	0	0	0	0	0	0	0	0	0	0	0	0	0	0	0	0	0	0	0	0	0	0	0	0	0	0	0	0	0	0	0	0	0	0	0	0	0	0	0	0	0	0	0	0	0	0	0	0	0	0	0	0	0	0	0	0	0	0	0	0	0	0	0	0	0	0	0	0	0	873	885	D3 O-Acylation (STY)	S11:D3 O-Acylation (STY):7.65	44940	0.7814-0.8044
3517	MMAR_0729|MMAR_0729|CDS|873918-877154|-|conserved	TRUE	R.SGPAGQT(+45.03)T(+45.03)GR.A	Y	11.72	1020.51	10	-2.8	511.259	2	22.6659																																																																																																																																																																																																																																																	06Apr2024_DDH_3740_x07L_Slot1-16_1_8553.d	2393205	2	0	0	0	0	0	0	0	0	0	0	0	0	0	0	0	0	0	0	1	0	0	0	0	0	0	0	0	0	0	0	0	0	0	0	0	0	0	0	0	0	0	0	0	0	0	0	0	0	0	0	0	0	0	0	0	0	0	0	0	0	0	0	0	0	0	0	0	0	0	0	0	0	0	0	0	0	0	0	0	0	0	0	0	0	0	0	0	0	0	0	0	0	0	0	0	0	0	0	0	0	0	0	0	1	0	0	0	0	0	0	0	0	0	0	0	0	0	0	0	0	1052	1061	D3 O-Acylation (STY); D3 O-Acylation (STY)	T7:D3 O-Acylation (STY):56.47;T8:D3 O-Acylation (STY):52.22	10815	0.8411-0.8641
3517	MMAR_0729|MMAR_0729|CDS|873918-877154|-|conserved	TRUE	R.VLT(+45.03)ESRASGR.R	Y	14.55	1119.61	10	-6.7	560.803	2	50.7094																																																																																																																																																																																																																																																	29Feb2024_DDH_3740DDA_x39_Slot1-52_1_8331.d	7301435	1	0	0	0	0	0	0	0	0	0	0	0	0	0	0	0	0	0	0	0	0	0	0	0	0	0	0	0	0	0	0	0	0	0	0	0	0	0	0	0	0	0	0	0	0	0	0	0	0	0	0	0	0	0	0	0	0	0	0	0	0	0	0	0	0	0	0	0	0	0	0	0	0	0	0	0	0	0	0	0	0	0	0	0	0	0	0	0	0	0	0	0	0	0	0	0	0	0	0	0	0	0	0	0	0	0	0	0	0	0	0	0	0	0	0	1	0	0	0	0	0	197	206	D3 O-Acylation (STY)	T3:D3 O-Acylation (STY):0.00	7799	0.8606-0.8832
3517	MMAR_0729|MMAR_0729|CDS|873918-877154|-|conserved	TRUE	R.VVQRDLVLR.E	Y	14.67	1096.67	9	-13.5	549.334	2	64.6252																																																																																																																																																																																																																																																	06Apr2024_DDH_3740_x13L_Slot1-23_1_8575.d	7329229	1	0	0	0	0	0	0	0	0	0	0	0	0	0	0	0	0	0	0	0	0	0	0	0	0	0	0	0	0	0	0	0	0	0	0	0	0	1	0	0	0	0	0	0	0	0	0	0	0	0	0	0	0	0	0	0	0	0	0	0	0	0	0	0	0	0	0	0	0	0	0	0	0	0	0	0	0	0	0	0	0	0	0	0	0	0	0	0	0	0	0	0	0	0	0	0	0	0	0	0	0	0	0	0	0	0	0	0	0	0	0	0	0	0	0	0	0	0	0	0	0	564	572			16126	0.8494-0.8723
3517	MMAR_0729|MMAR_0729|CDS|873918-877154|-|conserved	TRUE	R.LADVLGR.K	N	27.24	742.434	7	-6.2	372.218	2	28.6674																																																																																																																																																																																																																																																	29Feb2024_DDH_3740DDA_x26_Slot1-38_1_8282.d	1925133	27	1	0	1	0	1	0	0	1	1	0	1	0	0	0	0	0	0	0	0	0	0	0	0	0	0	1	0	0	1	1	0	0	0	0	0	0	0	0	0	0	0	0	0	0	0	0	0	0	0	0	0	0	0	0	0	0	0	0	0	0	0	0	0	0	0	0	0	0	0	0	0	0	2	0	2	1	2	1	0	0	1	1	0	0	1	1	2	0	0	0	2	1	1	0	0	0	0	0	0	0	0	0	0	0	0	0	0	0	0	0	0	0	0	0	0	0	0	0	0	0	81	87			23856	0.7227-0.7455
3510	MMAR_2552|MMAR_2552|CDS|3104422-3105213|-|conserved	TRUE	R.AFATQK(+45.03)WYR.E	Y	29.52	1214.63	9	3	608.32	2	44.013																												105																																																																																																																								2030																																																																																													06Apr2024_DDH_3740_x04L_Slot1-13_3_8544.d	3316993	4	0	0	1	0	0	0	0	0	0	0	0	1	0	0	0	0	0	0	0	0	0	0	0	0	0	1	0	1	0	0	0	0	0	0	0	0	0	0	0	0	0	0	0	0	0	0	0	0	0	0	0	0	0	0	0	0	0	0	0	0	0	0	0	0	0	0	0	0	0	0	0	0	0	0	0	0	0	0	0	0	0	0	0	0	0	0	0	0	0	0	0	0	0	0	0	0	0	0	0	0	0	0	0	0	0	0	0	0	0	0	0	0	0	0	0	0	0	0	0	0	237	245	D3 Acetylation (K)	K6:D3 Acetylation (K):1000.00	38194	0.9097-0.9325
3510	MMAR_2552|MMAR_2552|CDS|3104422-3105213|-|conserved	TRUE	R.EK(+45.03)FPDYPAER.K	Y	13.76	1295.62	10	3.8	648.814	2	39.3212																																																																												109																																																																																																																								2500																																													29Feb2024_DDH_3740DDA_x26_Slot1-38_1_8282.d	2448411	1	0	0	0	0	0	0	0	0	0	0	0	0	0	0	0	0	0	0	0	0	0	0	0	0	0	0	0	0	0	0	0	0	0	0	0	0	0	0	0	0	0	0	0	0	0	0	0	0	0	0	0	0	0	0	0	0	0	0	0	0	0	0	0	0	0	0	0	0	0	0	0	0	0	0	0	1	0	0	0	0	0	0	0	0	0	0	0	0	0	0	0	0	0	0	0	0	0	0	0	0	0	0	0	0	0	0	0	0	0	0	0	0	0	0	0	0	0	0	0	0	246	255	D3 Acetylation (K)	K2:D3 Acetylation (K):1000.00	40065	0.9311-0.9536
3510	MMAR_2552|MMAR_2552|CDS|3104422-3105213|-|conserved	TRUE	R.GWFFPLSIR.Q	Y	29.36	1121.6	9	-10.3	561.801	2	83.6341																																																																																																																																																																																																																																																	06Apr2024_DDH_3740_x10L_Slot1-20_3_8566.d	5248160	6	1	0	0	0	1	0	0	0	0	0	0	1	0	0	0	0	0	0	0	0	0	0	0	0	0	0	0	0	0	1	0	0	0	0	0	0	0	0	0	0	0	0	0	0	0	0	0	0	0	0	0	0	0	0	0	0	0	0	0	0	0	0	0	0	0	0	0	0	0	0	0	0	0	0	0	0	0	2	0	0	0	0	0	0	0	0	0	0	0	0	0	0	0	0	0	0	0	0	0	0	0	0	0	0	0	0	0	0	0	0	0	0	0	0	0	0	0	0	0	0	94	102			108872	0.8668-0.8896
3510	MMAR_2552|MMAR_2552|CDS|3104422-3105213|-|conserved	TRUE	R.Q(+0.98)VPGKR.S	Y	11.46	684.392	6	-1.3	343.202	2	13.4759																																																																																																																																																																																																																																																	06Apr2024_DDH_3740_x09L_Slot1-19_1_8559.d	1865223	1	0	0	0	0	0	0	0	0	0	0	0	0	0	0	0	0	0	0	0	0	0	0	0	0	1	0	0	0	0	0	0	0	0	0	0	0	0	0	0	0	0	0	0	0	0	0	0	0	0	0	0	0	0	0	0	0	0	0	0	0	0	0	0	0	0	0	0	0	0	0	0	0	0	0	0	0	0	0	0	0	0	0	0	0	0	0	0	0	0	0	0	0	0	0	0	0	0	0	0	0	0	0	0	0	0	0	0	0	0	0	0	0	0	0	0	0	0	0	0	0	103	108	Deamidation (NQ)	Q1:Deamidation (NQ):1000.00	5661	0.7297-0.7528
3518	MMAR_1959|hsdM|CDS|2377730-2379184|+|type	TRUE	R.AEGYVLTPGR.Y	Y	23.04	1061.55	10	-4.2	531.778	2	30.6441																																																																																																																																																																																																																																																	06Apr2024_DDH_3740_x07L_Slot1-16_1_8553.d	2779710	2	0	0	0	0	0	0	1	0	0	0	0	0	0	0	0	0	0	0	1	0	0	0	0	0	0	0	0	0	0	0	0	0	0	0	0	0	0	0	0	0	0	0	0	0	0	0	0	0	0	0	0	0	0	0	0	0	0	0	0	0	0	0	0	0	0	0	0	0	0	0	0	0	0	0	0	0	0	0	0	0	0	0	0	0	0	0	0	0	0	0	0	0	0	0	0	0	0	0	0	0	0	0	0	0	0	0	0	0	0	0	0	0	0	0	0	0	0	0	0	0	426	435			18177	0.8467-0.8695
3518	MMAR_1959|hsdM|CDS|2377730-2379184|+|type	TRUE	R.K(+45.03)PFVVPPEAR.W	Y	24.03	1183.68	10	-14.3	592.831	2	68.244																																																																																									48.6																																																																																																																								1840																																29Feb2024_DDH_3740DDA_x30_Slot1-42_2_8299.d	4310769	1	0	0	0	0	0	0	0	0	0	0	0	0	0	0	0	0	0	0	0	0	0	0	0	0	0	0	0	0	0	0	0	0	0	0	0	0	0	0	0	0	0	0	0	0	0	0	0	0	0	0	0	0	0	0	0	0	0	0	0	0	0	0	0	0	0	0	0	0	0	0	0	0	0	0	0	0	0	0	0	0	0	0	0	0	0	0	0	0	1	0	0	0	0	0	0	0	0	0	0	0	0	0	0	0	0	0	0	0	0	0	0	0	0	0	0	0	0	0	0	0	50	59	D3 Acetylation (N-term)	K1:D3 Acetylation (N-term):1000.00	51204	0.8941-0.9166
3518	MMAR_1959|hsdM|CDS|2377730-2379184|+|type	TRUE	I.RAEGYVLTPGR.Y	Y	12.23	1217.65	11	-15.6	609.817	2	49.1946																																																																																																																																																																																																																																																	29Feb2024_DDH_3740DDA_x34_Slot1-47_3_8314.d	6663282	1	0	0	0	0	0	0	0	0	0	0	0	0	0	0	0	0	0	0	0	0	0	0	0	0	0	0	0	0	0	0	0	0	0	0	0	0	0	0	0	0	0	0	0	0	0	0	0	0	0	0	0	0	0	0	0	0	0	0	0	0	0	0	0	0	0	0	0	0	0	0	0	0	0	0	0	0	0	0	0	0	0	0	0	0	0	0	0	0	0	0	0	0	0	0	0	0	0	0	0	0	0	1	0	0	0	0	0	0	0	0	0	0	0	0	0	0	0	0	0	0	425	435			7422	0.8805-0.9031
3518	MMAR_1959|hsdM|CDS|2377730-2379184|+|type	TRUE	R.SGQVLFIDAR.G	Y	19.62	1104.59	10	0.9	553.297	2	60.3629																																																																																																																																																																																																																																																	29Feb2024_DDH_3740DDA_x33_Slot1-46_1_8309.d	12405842	1	0	0	0	0	0	0	0	0	0	0	0	0	0	0	0	0	0	0	0	0	0	0	0	0	0	0	0	0	0	0	0	0	0	0	0	0	0	0	0	0	0	0	0	0	0	0	0	0	0	0	0	0	0	0	0	0	0	0	0	0	0	0	0	0	0	0	0	0	0	0	0	0	0	0	0	0	0	0	0	0	0	0	0	0	0	0	0	0	0	0	0	0	0	0	0	0	1	0	0	0	0	0	0	0	0	0	0	0	0	0	0	0	0	0	0	0	0	0	0	0	359	368			7217	0.8751-0.8977
3518	MMAR_1959|hsdM|CDS|2377730-2379184|+|type	TRUE	R.WGDT(+45.03)FAT(+45.03)D.Q	Y	11.38	1001.42	8	-18	501.704	2	30.2514																																																																																																																																																																																																																																																	29Feb2024_DDH_3740DDA_x32_Slot1-44_1_8304.d	2320657	1	0	0	0	0	0	0	0	0	0	0	0	0	0	0	0	0	0	0	0	0	0	0	0	0	0	0	0	0	0	0	0	0	0	0	0	0	0	0	0	0	0	0	0	0	0	0	0	0	0	0	0	0	0	0	0	0	0	0	0	0	0	0	0	0	0	0	0	0	0	0	0	0	0	0	0	0	0	0	0	0	0	0	0	0	0	0	0	0	0	0	0	0	0	1	0	0	0	0	0	0	0	0	0	0	0	0	0	0	0	0	0	0	0	0	0	0	0	0	0	0	234	241	D3 O-Acylation (STY); D3 O-Acylation (STY)	T4:D3 O-Acylation (STY):1000.00;T7:D3 O-Acylation (STY):1000.00	15208	0.7845-0.8072
3518	MMAR_1959|hsdM|CDS|2377730-2379184|+|type	TRUE	D.AGLGAR.W	N	19.46	543.313	6	0.8	544.318	1	25.6331																												38900		51600																																																																																																																						1340000		1550000																																																																																											06Apr2024_DDH_3740_x10L_Slot1-20_1_8564.d	2444535	2	0	0	0	0	0	0	0	0	0	0	0	0	0	0	0	0	0	0	0	0	0	0	0	0	0	0	0	1	0	1	0	0	0	0	0	0	0	0	0	0	0	0	0	0	0	0	0	0	0	0	0	0	0	0	0	0	0	0	0	0	0	0	0	0	0	0	0	0	0	0	0	0	0	0	0	0	0	0	0	0	0	0	0	0	0	0	0	0	0	0	0	0	0	0	0	0	0	0	0	0	0	0	0	0	0	0	0	0	0	0	0	0	0	0	0	0	0	0	0	0	228	233			15795	0.8558-0.8787
3519	MMAR_1300|mtrB|CDS|1584281-1585960|+|two	TRUE	R.NLIANAIDHAEHK(+45.03)PVR.I	Y	41.47	1841.99	16	-7.2	461.498	4	49.3252																																																																																																																																																																																																																																																	29Feb2024_DDH_3740DDA_x26_Slot1-38_1_8282.d	2942025	3	0	0	0	0	0	0	0	0	0	0	0	0	0	0	0	0	0	0	0	0	0	0	0	0	0	0	0	0	0	0	0	0	0	0	0	0	0	0	0	0	0	0	0	0	0	0	0	0	0	0	0	0	0	0	0	0	0	0	0	0	0	0	0	0	0	0	0	0	0	0	0	0	0	0	0	2	1	0	0	0	0	0	0	0	0	0	0	0	0	0	0	0	0	0	0	0	0	0	0	0	0	0	0	0	0	0	0	0	0	0	0	0	0	0	0	0	0	0	0	0	419	434	D3 Acetylation (K)	K13:D3 Acetylation (K):1000.00	59055	0.7727-0.7954
3519	MMAR_1300|mtrB|CDS|1584281-1585960|+|two	TRUE	R.TT(+45.03)VNSALGNVG.H	Y	11.79	1076.55	11	-6.4	539.277	2	56.7122																																																																																																																																																																																																																																																	29Feb2024_DDH_3740DDA_x39_Slot1-52_1_8331.d	7589822	1	0	0	0	0	0	0	0	0	0	0	0	0	0	0	0	0	0	0	0	0	0	0	0	0	0	0	0	0	0	0	0	0	0	0	0	0	0	0	0	0	0	0	0	0	0	0	0	0	0	0	0	0	0	0	0	0	0	0	0	0	0	0	0	0	0	0	0	0	0	0	0	0	0	0	0	0	0	0	0	0	0	0	0	0	0	0	0	0	0	0	0	0	0	0	0	0	0	0	0	0	0	0	0	0	0	0	0	0	0	0	0	0	0	0	1	0	0	0	0	0	375	385	D3 O-Acylation (STY)	T2:D3 O-Acylation (STY):12.33	10670	0.8534-0.8760
3519	MMAR_1300|mtrB|CDS|1584281-1585960|+|two	TRUE	R.VVALT(+45.03)LGLS(+45.03)LAVVMALGFVLTSQ(+0.98)VTNRVLDIK(+45.03)VK.A	Y	11.46	3703.19	34	-6.9	1235.39	3	66.2309																																																																																																																																																																																																																																																	06Apr2024_DDH_3740_x20L_Slot1-31_1_8600.d	4529500	1	0	0	0	0	0	0	0	0	0	0	0	0	0	0	0	0	0	0	0	0	0	0	0	0	0	0	0	0	0	0	0	0	0	0	0	0	0	0	0	0	0	0	0	0	0	0	0	0	0	0	0	0	0	0	0	0	0	1	0	0	0	0	0	0	0	0	0	0	0	0	0	0	0	0	0	0	0	0	0	0	0	0	0	0	0	0	0	0	0	0	0	0	0	0	0	0	0	0	0	0	0	0	0	0	0	0	0	0	0	0	0	0	0	0	0	0	0	0	0	0	42	75	D3 Acetylation (K); D3 O-Acylation (STY); D3 O-Acylation (STY); Deamidation (NQ)	T5:D3 O-Acylation (STY):13.40;S9:D3 O-Acylation (STY):15.89;Q23:Deamidation (NQ):9.42;K32:D3 Acetylation (K):0.00	52090	1.0168-1.0393
3520	MMAR_4002|MMAR_4002|CDS|4940442-4941335|-|Dehydrogenase/decarboxylase	TRUE	K.V(+45.03)VM(+15.99)IEPASIN(+0.98)SGAADKLER.D	Y	13.03	2061.05	19	-14.1	1031.52	2	72.2117																																																																																																																																																																																																																																																	06Apr2024_DDH_3740_x21L_Slot1-32_3_8605.d	5083018	1	0	0	0	0	0	0	0	0	0	0	0	0	0	0	0	0	0	0	0	0	0	0	0	0	0	0	0	0	0	0	0	0	0	0	0	0	0	0	0	0	0	0	0	0	0	0	0	0	0	0	0	0	0	0	0	0	0	0	0	0	0	0	1	0	0	0	0	0	0	0	0	0	0	0	0	0	0	0	0	0	0	0	0	0	0	0	0	0	0	0	0	0	0	0	0	0	0	0	0	0	0	0	0	0	0	0	0	0	0	0	0	0	0	0	0	0	0	0	0	0	178	196	D3 Acetylation (N-term); Deamidation (NQ); Oxidation (M)	V1:D3 Acetylation (N-term):1000.00;M3:Oxidation (M):1000.00;N10:Deamidation (NQ):1000.00	36430	1.1773-1.1995
3520	MMAR_4002|MMAR_4002|CDS|4940442-4941335|-|Dehydrogenase/decarboxylase	TRUE	P.ALDALR.R	N	19.45	657.381	6	-3.3	329.695	2	19.6113																																																																																																																																																																																																																																																	06Apr2024_DDH_3740_x10L_Slot1-20_3_8566.d	2107622	2	0	0	0	0	0	0	0	0	0	0	0	0	0	0	0	0	0	0	0	0	1	0	0	0	0	0	0	0	0	1	0	0	0	0	0	0	0	0	0	0	0	0	0	0	0	0	0	0	0	0	0	0	0	0	0	0	0	0	0	0	0	0	0	0	0	0	0	0	0	0	0	0	0	0	0	0	0	0	0	0	0	0	0	0	0	0	0	0	0	0	0	0	0	0	0	0	0	0	0	0	0	0	0	0	0	0	0	0	0	0	0	0	0	0	0	0	0	0	0	0	274	279			10748	0.7083-0.7315
3520	MMAR_4002|MMAR_4002|CDS|4940442-4941335|-|Dehydrogenase/decarboxylase	TRUE	V.PLDALR.Q	N	17.81	683.397	6	-9.9	342.699	2	32.1591																																																																																																																																																																																																																																																	29Feb2024_DDH_3740DDA_x26_Slot1-38_1_8282.d	2096065	2	0	0	0	0	0	0	0	0	0	1	0	0	0	0	0	0	0	0	0	0	0	0	0	0	0	0	0	0	0	0	0	0	0	0	0	0	0	0	0	0	0	0	0	0	0	0	0	0	0	0	0	0	0	0	0	0	0	0	0	0	0	0	0	0	0	0	0	0	0	0	0	0	0	0	0	1	0	0	0	0	0	0	0	0	0	0	0	0	0	0	0	0	0	0	0	0	0	0	0	0	0	0	0	0	0	0	0	0	0	0	0	0	0	0	0	0	0	0	0	0	102	107			28855	0.7300-0.7527
3520	MMAR_4002|MMAR_4002|CDS|4940442-4941335|-|Dehydrogenase/decarboxylase	TRUE	M.V(+45.03)PLDALR.Q	N	21.5	827.494	7	5	414.751	2	63.9516																																																																																																																																																																																																																																																	29Feb2024_DDH_3740DDA_x28_Slot1-40_1_8290.d	4074178	1	0	0	0	0	0	0	0	0	0	0	0	0	0	0	0	0	0	0	0	0	0	0	0	0	0	0	0	0	0	0	0	0	0	0	0	0	0	0	0	0	0	0	0	0	0	0	0	0	0	0	0	0	0	0	0	0	0	0	0	0	0	0	0	0	0	0	0	0	0	0	0	0	0	0	0	0	0	0	0	0	0	1	0	0	0	0	0	0	0	0	0	0	0	0	0	0	0	0	0	0	0	0	0	0	0	0	0	0	0	0	0	0	0	0	0	0	0	0	0	0	101	107	D3 Acetylation (N-term)	V1:D3 Acetylation (N-term):1000.00	68611	0.7500-0.7727
3520	MMAR_4002|MMAR_4002|CDS|4940442-4941335|-|Dehydrogenase/decarboxylase	TRUE	M.VPLDALR.Q	N	32.25	782.465	7	-2.9	392.236	2	32.2259	1800	1580	1640	1770	2040	964	821	1270	558	1310	1070	1450	1350	1240	1740	783			1170	1230	1050	1170	1120	928	683	1090	481		1490	1960	1290	1200	1410	1560	1660	1490																						606	412	294													4080	4030	4080	5650	6190	6400	2330	2040	2380	1070	1230	1070	3290	3230	3340					1980	2200	396																											32000	15800	24500	24400	37200	17900	10700	19500	11100	13200	38600	36800	16200	36900	33100	19600			22800	56500	13600	26600	14300	13300	53700	14600	13500		16500	26700	29300	12300	29300	28800	29500	29100																						10000	8190	8220													70400	65800	31800	69800	82100	45800	22000	44900	20100	12500	14900	13400	49100	24800	52500					19300	21000	15400																											06Apr2024_DDH_3740_x03L_Slot1-12_2_8538.d	2894809	147	3	2	2	2	2	2	2	2	1	1	3	3	2	3	2	2	1	1	3	4	2	2	1	1	3	1	2	2	1	2	2	3	2	2	3	2	0	0	0	0	0	0	1	2	1	2	1	1	1	1	1	1	1	1	2	1	2	2	3	4	1	3	2	0	0	0	0	0	0	0	0	0	2	2	1	2	2	2	1	2	1	2	1	3	2	1	2	1	0	1	2	1	1	3	2	2	0	0	0	0	0	0	0	0	0	0	0	0	0	0	0	0	0	0	0	0	0	0	0	0	101	107			19255	0.8053-0.8283
3522	MMAR_2992|folE_1|CDS|3617137-3617865|+|GTP	TRUE	R.I(+45.03)VGLSK(+45.03)LAR.L	Y	34.58	1045.68	9	-2.5	523.837	2	80.1276																																																																																																																																																																																																																																																	29Feb2024_DDH_3740DDA_x28_Slot1-40_3_8292.d	4868360	2	0	0	0	0	0	0	0	0	0	0	0	0	0	0	0	0	0	0	0	0	0	0	0	0	0	0	0	0	0	0	0	0	0	0	0	0	0	0	0	0	0	0	0	0	0	0	0	0	0	0	0	0	0	0	0	0	0	0	0	0	0	0	0	0	0	0	0	0	0	0	0	0	0	0	0	0	0	0	0	0	0	1	0	1	0	0	0	0	0	0	0	0	0	0	0	0	0	0	0	0	0	0	0	0	0	0	0	0	0	0	0	0	0	0	0	0	0	0	0	0	154	162	D3 Acetylation (K); D3 Acetylation (N-term)	I1:D3 Acetylation (N-term):1000.00;K6:D3 Acetylation (K):1000.00	96164	0.8814-0.9040
3522	MMAR_2992|folE_1|CDS|3617137-3617865|+|GTP	TRUE	R.IGQQAVDGIM(+15.99)R.R	Y	24.97	1202.61	11	1.8	602.305	2	26.1871																																																																																																																																																																																																																																																	29Feb2024_DDH_3740DDA_x29_Slot1-41_1_8293.d	1949925	3	0	0	0	0	0	0	0	0	0	0	0	0	0	0	0	0	0	0	0	0	0	0	0	0	0	0	0	0	0	0	0	0	0	0	0	0	0	0	0	0	0	0	0	0	0	0	0	0	0	0	0	0	0	0	0	0	0	0	0	0	0	0	0	0	0	0	0	0	0	0	0	0	0	0	0	0	0	0	0	0	0	0	0	0	1	2	0	0	0	0	0	0	0	0	0	0	0	0	0	0	0	0	0	0	0	0	0	0	0	0	0	0	0	0	0	0	0	0	0	0	177	187	Oxidation (M)	M10:Oxidation (M):1000.00	19911	0.8778-0.9004
3522	MMAR_2992|folE_1|CDS|3617137-3617865|+|GTP	TRUE	R.IGQQAVDGIMR.R	Y	32.91	1186.61	11	17.7	594.322	2	37.2511	372																																	104																																																																																							4110																																	2090																																																																																							06Apr2024_DDH_3740_x07L_Slot1-16_2_8554.d	3116967	11	1	0	0	0	0	0	1	1	0	0	0	0	2	0	0	0	0	0	0	1	1	0	0	0	0	0	0	0	0	1	1	0	1	1	0	0	0	0	0	0	0	0	0	0	0	0	0	0	0	0	0	0	0	0	0	0	0	0	0	0	0	0	0	0	0	0	0	0	0	0	0	0	0	0	0	0	0	0	0	0	0	0	0	0	0	0	0	0	0	0	0	0	0	0	0	0	0	0	0	0	0	0	0	0	0	0	0	0	0	0	0	0	0	0	0	0	0	0	0	0	177	187			24495	0.8896-0.9125
3522	MMAR_2992|folE_1|CDS|3617137-3617865|+|GTP	TRUE	R.IVGLSK(+45.03)LAR.L	Y	17	1000.65	9	-3.4	501.327	2	48.9772									60.5																																																																																																																								2000																																																																																																																06Apr2024_DDH_3740_x03L_Slot1-12_3_8539.d	3705299	1	0	0	0	0	0	0	0	0	1	0	0	0	0	0	0	0	0	0	0	0	0	0	0	0	0	0	0	0	0	0	0	0	0	0	0	0	0	0	0	0	0	0	0	0	0	0	0	0	0	0	0	0	0	0	0	0	0	0	0	0	0	0	0	0	0	0	0	0	0	0	0	0	0	0	0	0	0	0	0	0	0	0	0	0	0	0	0	0	0	0	0	0	0	0	0	0	0	0	0	0	0	0	0	0	0	0	0	0	0	0	0	0	0	0	0	0	0	0	0	0	154	162	D3 Acetylation (K)	K6:D3 Acetylation (K):1000.00	39941	0.8457-0.8686
3521	MMAR_5167|MMAR_5167|CDS|6250168-6250329|-|conserved	TRUE	M.T(+45.03)QSTTWEYATVPLLTHATK.Q	Y	44.65	2192.12	19	-3.4	1097.06	2	74.6044												199												90.3						198																														412																																																																								6160												4730						4630																														5190																																																													06Apr2024_DDH_3740_x04L_Slot1-13_3_8544.d	4823449	15	0	0	0	0	0	0	0	0	0	1	0	1	0	0	0	0	0	0	0	0	0	3	1	3	1	0	0	0	1	1	0	0	0	0	0	0	0	0	0	0	0	0	0	0	0	0	0	0	0	0	0	0	0	0	0	0	0	1	1	1	0	0	0	0	0	0	0	0	0	0	0	0	0	0	0	0	0	0	0	0	0	0	0	0	0	0	0	0	0	0	0	0	0	0	0	0	0	0	0	0	0	0	0	0	0	0	0	0	0	0	0	0	0	0	0	0	0	0	0	0	2	20	D3 O-Acylation (STY)	T1:D3 O-Acylation (STY):17.01	92041	1.2766-1.2986
3521	MMAR_5167|MMAR_5167|CDS|6250168-6250329|-|conserved	TRUE	M.TQS(+45.03)TTWEYATVPLLTHATK.Q	Y	45.21	2192.12	19	-3.4	1097.06	2	74.7007																																																											329																																																																																																																								4080																																																														06Apr2024_DDH_3740_x20L_Slot1-31_2_8601.d	4963960	1	0	0	0	0	0	0	0	0	0	0	0	0	0	0	0	0	0	0	0	0	0	0	0	0	0	0	0	0	0	0	0	0	0	0	0	0	0	0	0	0	0	0	0	0	0	0	0	0	0	0	0	0	0	0	0	0	0	0	1	0	0	0	0	0	0	0	0	0	0	0	0	0	0	0	0	0	0	0	0	0	0	0	0	0	0	0	0	0	0	0	0	0	0	0	0	0	0	0	0	0	0	0	0	0	0	0	0	0	0	0	0	0	0	0	0	0	0	0	0	0	2	20	D3 O-Acylation (STY)	S3:D3 O-Acylation (STY):5.99	61984	1.2616-1.2836
3521	MMAR_5167|MMAR_5167|CDS|6250168-6250329|-|conserved	TRUE	M.TQSTT(+45.03)WEYATVPLLTHATK.Q	Y	32.61	2192.12	19	-1.5	1097.06	2	74.6342																												262																																																																																																																								4300																																																																																													06Apr2024_DDH_3740_x10L_Slot1-20_1_8564.d	4848284	1	0	0	0	0	0	0	0	0	0	0	0	0	0	0	0	0	0	0	0	0	0	0	0	0	0	0	0	1	0	0	0	0	0	0	0	0	0	0	0	0	0	0	0	0	0	0	0	0	0	0	0	0	0	0	0	0	0	0	0	0	0	0	0	0	0	0	0	0	0	0	0	0	0	0	0	0	0	0	0	0	0	0	0	0	0	0	0	0	0	0	0	0	0	0	0	0	0	0	0	0	0	0	0	0	0	0	0	0	0	0	0	0	0	0	0	0	0	0	0	0	2	20	D3 O-Acylation (STY)	T5:D3 O-Acylation (STY):3.13	91847	1.2695-1.2916
3521	MMAR_5167|MMAR_5167|CDS|6250168-6250329|-|conserved	TRUE	M.TQSTTWEYATVPLLT(+45.03)HATK.Q	Y	38.05	2192.12	19	0.2	1097.06	2	73.4393																																		227																																																																																																																								2660																																																																																							06Apr2024_DDH_3740_x12L_Slot1-22_1_8570.d	4672003	1	0	0	0	0	0	0	0	0	0	0	0	0	0	0	0	0	0	0	0	0	0	0	0	0	0	0	0	0	0	0	0	0	0	1	0	0	0	0	0	0	0	0	0	0	0	0	0	0	0	0	0	0	0	0	0	0	0	0	0	0	0	0	0	0	0	0	0	0	0	0	0	0	0	0	0	0	0	0	0	0	0	0	0	0	0	0	0	0	0	0	0	0	0	0	0	0	0	0	0	0	0	0	0	0	0	0	0	0	0	0	0	0	0	0	0	0	0	0	0	0	2	20	D3 O-Acylation (STY)	T15:D3 O-Acylation (STY):0.00	90769	1.2102-1.2324
3521	MMAR_5167|MMAR_5167|CDS|6250168-6250329|-|conserved	TRUE	M.TQSTTWEYATVPLLTHATK.Q	Y	51.11	2147.09	19	-0.7	716.7	3	62.4335																																																												562																																																																																																																								8130																																																													06Apr2024_DDH_3740_x20L_Slot1-31_3_8602.d	4403983	24	0	0	0	0	0	0	0	0	0	1	1	0	0	0	0	0	0	0	0	0	0	2	1	2	0	0	1	1	1	1	0	0	0	0	0	1	0	0	0	0	0	0	0	0	0	0	0	0	0	1	2	1	2	1	0	0	0	0	0	5	0	0	0	0	0	0	0	0	0	0	0	0	0	0	0	0	0	0	0	0	0	0	0	0	0	0	0	0	0	0	0	0	0	0	0	0	0	0	0	0	0	0	0	0	0	0	0	0	0	0	0	0	0	0	0	0	0	0	0	0	2	20			46156	0.9860-1.0086
3521	MMAR_5167|MMAR_5167|CDS|6250168-6250329|-|conserved	TRUE	M.TQSTTWEYATVPLLTHATK(+45.03).Q	Y	45.33	2192.12	19	0.3	1097.06	2	73.4549																			59.4				141																																																																																																																				1770				3630																																																																																																		06Apr2024_DDH_3740_x20L_Slot1-31_3_8602.d	4941428	13	0	0	0	0	0	0	0	0	0	0	1	1	0	0	1	0	0	0	2	2	0	0	2	0	0	0	0	0	0	0	0	0	0	0	0	0	0	0	0	0	0	0	0	0	0	0	0	0	0	0	0	0	0	0	0	0	0	1	0	3	0	0	0	0	0	0	0	0	0	0	0	0	0	0	0	0	0	0	0	0	0	0	0	0	0	0	0	0	0	0	0	0	0	0	0	0	0	0	0	0	0	0	0	0	0	0	0	0	0	0	0	0	0	0	0	0	0	0	0	0	2	20	D3 Acetylation (K)	K19:D3 Acetylation (K):1000.00	59846	1.2226-1.2448
3526	MMAR_2029|arsB1|CDS|2445831-2447117|-|arsenic-transport	TRUE	R.ANGSPTR.I	Y	13.5	701.346	7	14.7	351.683	2	16.7419																																																																																																																																																																																																																																																	29Feb2024_DDH_3740DDA_x37_Slot1-50_3_8325.d	2672281	1	0	0	0	0	0	0	0	0	0	0	0	0	0	0	0	0	0	0	0	0	0	0	0	0	0	0	0	0	0	0	0	0	0	0	0	0	0	0	0	0	0	0	0	0	0	0	0	0	0	0	0	0	0	0	0	0	0	0	0	0	0	0	0	0	0	0	0	0	0	0	0	0	0	0	0	0	0	0	0	0	0	0	0	0	0	0	0	0	0	0	0	0	0	0	0	0	0	0	0	0	0	0	0	0	0	0	0	0	0	0	1	0	0	0	0	0	0	0	0	0	88	94			1594	0.7200-0.7427
3526	MMAR_2029|arsB1|CDS|2445831-2447117|-|arsenic-transport	TRUE	R.VSDVM(+15.99)SLNER.E	Y	40.33	1164.54	10	-5	583.269	2	19.6135																																																																																																																																																																																																																																																	29Feb2024_DDH_3740DDA_x29_Slot1-41_1_8293.d	1630892	1	0	0	0	0	0	0	0	0	0	0	0	0	0	0	0	0	0	0	0	0	0	0	0	0	0	0	0	0	0	0	0	0	0	0	0	0	0	0	0	0	0	0	0	0	0	0	0	0	0	0	0	0	0	0	0	0	0	0	0	0	0	0	0	0	0	0	0	0	0	0	0	0	0	0	0	0	0	0	0	0	0	0	0	0	1	0	0	0	0	0	0	0	0	0	0	0	0	0	0	0	0	0	0	0	0	0	0	0	0	0	0	0	0	0	0	0	0	0	0	0	206	215	Oxidation (M)	M5:Oxidation (M):1000.00	13277	0.8742-0.8968
3526	MMAR_2029|arsB1|CDS|2445831-2447117|-|arsenic-transport	TRUE	R.VSDVMS(+45.03)LNER.E	Y	11.69	1193.58	10	9.7	597.8	2	56.1598																																																																																																																																																																																																																																																	06Apr2024_DDH_3740_x07L_Slot1-16_1_8553.d	4026132	1	0	0	0	0	0	0	0	0	0	0	0	0	0	0	0	0	0	0	1	0	0	0	0	0	0	0	0	0	0	0	0	0	0	0	0	0	0	0	0	0	0	0	0	0	0	0	0	0	0	0	0	0	0	0	0	0	0	0	0	0	0	0	0	0	0	0	0	0	0	0	0	0	0	0	0	0	0	0	0	0	0	0	0	0	0	0	0	0	0	0	0	0	0	0	0	0	0	0	0	0	0	0	0	0	0	0	0	0	0	0	0	0	0	0	0	0	0	0	0	0	206	215	D3 O-Acylation (STY)	S6:D3 O-Acylation (STY):42.68	52083	0.9125-0.9352
3526	MMAR_2029|arsB1|CDS|2445831-2447117|-|arsenic-transport	TRUE	R.VSDVMSLNER.E	Y	35.68	1148.55	10	-11.1	575.273	2	32.5207	166							296		281																																																																		216	109																																												3730							3260		4830																																																																		2620	2280																																												06Apr2024_DDH_3740_x05L_Slot1-14_3_8547.d	2905969	20	1	0	0	0	0	0	1	1	0	1	1	0	1	1	2	0	0	0	0	0	1	1	0	0	0	1	1	0	0	0	0	2	0	0	2	1	0	0	0	0	0	0	0	0	0	0	0	0	0	0	0	0	0	0	0	0	0	0	0	0	0	0	0	0	0	0	0	0	0	0	0	0	0	0	0	1	1	0	0	0	0	0	0	0	0	0	0	0	0	0	0	0	0	0	0	0	0	0	0	0	0	0	0	0	0	0	0	0	0	0	0	0	0	0	0	0	0	0	0	0	206	215			19291	0.8759-0.8988
3526	MMAR_2029|arsB1|CDS|2445831-2447117|-|arsenic-transport	TRUE	I.IVSVLR.Q	N	11.77	685.449	6	-5.8	343.728	2	25.298																																																																																																																																																																																																																																																	06Apr2024_DDH_3740_x03L_Slot1-12_3_8539.d	2551966	1	0	0	0	0	0	0	0	0	1	0	0	0	0	0	0	0	0	0	0	0	0	0	0	0	0	0	0	0	0	0	0	0	0	0	0	0	0	0	0	0	0	0	0	0	0	0	0	0	0	0	0	0	0	0	0	0	0	0	0	0	0	0	0	0	0	0	0	0	0	0	0	0	0	0	0	0	0	0	0	0	0	0	0	0	0	0	0	0	0	0	0	0	0	0	0	0	0	0	0	0	0	0	0	0	0	0	0	0	0	0	0	0	0	0	0	0	0	0	0	0	67	72			12913	0.7361-0.7593
3523	MMAR_1162|MMAR_1162|CDS|1396735-1398516|-|PE-PGRS	TRUE	T.G(+45.03)GGQGS(+45.03)DGK(+45.03)LGADGLGGAAFDGAR.G	Y	12.48	2225.07	24	10.2	742.703	3	57.773																																																						239																																																																																																																								4200																																																																			06Apr2024_DDH_3740_x18L_Slot1-29_3_8594.d	4471687	1	0	0	0	0	0	0	0	0	0	0	0	0	0	0	0	0	0	0	0	0	0	0	0	0	0	0	0	0	0	0	0	0	0	0	0	0	0	0	0	0	0	0	0	0	0	0	0	0	0	0	0	0	0	1	0	0	0	0	0	0	0	0	0	0	0	0	0	0	0	0	0	0	0	0	0	0	0	0	0	0	0	0	0	0	0	0	0	0	0	0	0	0	0	0	0	0	0	0	0	0	0	0	0	0	0	0	0	0	0	0	0	0	0	0	0	0	0	0	0	0	563	586	D3 Acetylation (K); D3 Acetylation (N-term); D3 O-Acylation (STY)	G1:D3 Acetylation (N-term):1000.00;S6:D3 O-Acylation (STY):1000.00;K9:D3 Acetylation (K):1000.00	29503	0.9842-1.0068
3523	MMAR_1162|MMAR_1162|CDS|1396735-1398516|-|PE-PGRS	TRUE	M(+42.01)(+15.99)SS(+45.03)MAVFPEAVSAAAAN(+0.98)VAN.I	Y	12.77	2040.92	20	13.2	511.244	4	59.9249																																																																																																																																																																																																																																																	06Apr2024_DDH_3740_x18L_Slot1-29_1_8592.d	4649976	1	0	0	0	0	0	0	0	0	0	0	0	0	0	0	0	0	0	0	0	0	0	0	0	0	0	0	0	0	0	0	0	0	0	0	0	0	0	0	0	0	0	0	0	0	0	0	0	0	0	0	0	1	0	0	0	0	0	0	0	0	0	0	0	0	0	0	0	0	0	0	0	0	0	0	0	0	0	0	0	0	0	0	0	0	0	0	0	0	0	0	0	0	0	0	0	0	0	0	0	0	0	0	0	0	0	0	0	0	0	0	0	0	0	0	0	0	0	0	0	0	1	20	Acetylation (Protein N-term); D3 O-Acylation (STY); Deamidation (NQ); Oxidation (M)	M1:Acetylation (Protein N-term):0.00;M1:Oxidation (M):0.00;S3:D3 O-Acylation (STY):0.00;N17:Deamidation (NQ):0.00	29808	0.7648-0.7878
3523	MMAR_1162|MMAR_1162|CDS|1396735-1398516|-|PE-PGRS	TRUE	V.SAAAANVANIGR.A	Y	13.83	1113.59	12	1.1	557.795	2	53.2876																																																																																														1190																																																																																																																								9460																											29Feb2024_DDH_3740DDA_x32_Slot1-44_1_8304.d	3435317	1	0	0	0	0	0	0	0	0	0	0	0	0	0	0	0	0	0	0	0	0	0	0	0	0	0	0	0	0	0	0	0	0	0	0	0	0	0	0	0	0	0	0	0	0	0	0	0	0	0	0	0	0	0	0	0	0	0	0	0	0	0	0	0	0	0	0	0	0	0	0	0	0	0	0	0	0	0	0	0	0	0	0	0	0	0	0	0	0	0	0	0	0	0	1	0	0	0	0	0	0	0	0	0	0	0	0	0	0	0	0	0	0	0	0	0	0	0	0	0	0	12	23			37862	0.8615-0.8841
3523	MMAR_1162|MMAR_1162|CDS|1396735-1398516|-|PE-PGRS	TRUE	G.TDGLAGSGGGSGGAGGR.G	Y	18.29	1332.6	17	-1.1	667.301	2	19.2096																																																																																																																																																																																																																																																	29Feb2024_DDH_3740DDA_x36_Slot1-49_1_8320.d	4222751	1	0	0	0	0	0	0	0	0	0	0	0	0	0	0	0	0	0	0	0	0	0	0	0	0	0	0	0	0	0	0	0	0	0	0	0	0	0	0	0	0	0	0	0	0	0	0	0	0	0	0	0	0	0	0	0	0	0	0	0	0	0	0	0	0	0	0	0	0	0	0	0	0	0	0	0	0	0	0	0	0	0	0	0	0	0	0	0	0	0	0	0	0	0	0	0	0	0	0	0	0	0	0	0	0	0	1	0	0	0	0	0	0	0	0	0	0	0	0	0	0	354	370			1193	0.9302-0.9527
3523	MMAR_1162|MMAR_1162|CDS|1396735-1398516|-|PE-PGRS	TRUE	D.GLGGAAFDGAR.G	N	31.57	990.488	11	2.3	496.252	2	29.3683																																											1180						1180	3380	2850					135					148																																																																																																						5630						8540	9970	12000					5960					2290																																																												06Apr2024_DDH_3740_x17L_Slot1-28_1_8589.d	3006553	10	0	0	0	0	0	0	0	0	0	0	0	0	0	0	0	0	0	0	0	0	0	0	0	0	0	0	0	0	0	0	0	0	0	0	0	0	0	0	0	0	0	0	1	0	0	0	0	0	1	1	1	0	0	0	0	2	0	0	0	0	1	0	0	0	1	0	0	0	1	0	0	0	0	0	0	0	0	0	0	0	0	0	0	0	0	0	0	0	0	0	0	0	0	0	0	0	0	0	0	0	0	0	0	0	0	0	0	0	0	0	0	0	1	0	0	0	0	0	0	0	576	586			8635	0.8246-0.8476
3524	MMAR_0676|MMAR_0676|CDS|809757-810731|+|glycolipid	TRUE	R.E(-18.01)ILC(+57.02)GAEQ(+0.98)Q(+0.98)R.Y	Y	11.66	1186.53	10	-19.5	594.252	2	57.9886																																																																																																																																																																																																																																																	29Feb2024_DDH_3740DDA_x30_Slot1-42_2_8299.d	3811039	1	0	0	0	0	0	0	0	0	0	0	0	0	0	0	0	0	0	0	0	0	0	0	0	0	0	0	0	0	0	0	0	0	0	0	0	0	0	0	0	0	0	0	0	0	0	0	0	0	0	0	0	0	0	0	0	0	0	0	0	0	0	0	0	0	0	0	0	0	0	0	0	0	0	0	0	0	0	0	0	0	0	0	0	0	0	0	0	0	1	0	0	0	0	0	0	0	0	0	0	0	0	0	0	0	0	0	0	0	0	0	0	0	0	0	0	0	0	0	0	0	286	295	Carbamidomethylation; Deamidation (NQ); Deamidation (NQ); Pyro-glu from E	E1:Pyro-glu from E:1000.00;Q8:Deamidation (NQ):1000.00;Q9:Deamidation (NQ):1000.00	38149	0.8624-0.8850
3524	MMAR_0676|MMAR_0676|CDS|809757-810731|+|glycolipid	TRUE	R.EILC(+57.02)GAEQ(+0.98)QR.Y	Y	12.61	1203.56	10	-8.5	602.776	2	38.6648																																																																																																																																																																																																																																																	29Feb2024_DDH_3740DDA_x40_Slot1-53_1_8334.d	5360833	1	0	0	0	0	0	0	0	0	0	0	0	0	0	0	0	0	0	0	0	0	0	0	0	0	0	0	0	0	0	0	0	0	0	0	0	0	0	0	0	0	0	0	0	0	0	0	0	0	0	0	0	0	0	0	0	0	0	0	0	0	0	0	0	0	0	0	0	0	0	0	0	0	0	0	0	0	0	0	0	0	0	0	0	0	0	0	0	0	0	0	0	0	0	0	0	0	0	0	0	0	0	0	0	0	0	0	0	0	0	0	0	0	0	0	0	0	0	1	0	0	286	295	Carbamidomethylation; Deamidation (NQ)	Q8:Deamidation (NQ):0.00	4627	0.8868-0.9094
3524	MMAR_0676|MMAR_0676|CDS|809757-810731|+|glycolipid	TRUE	A.M(+15.99)FHFADYQADLVGELIR.L	Y	11.46	2039.98	17	-11.1	510.99	4	56.9535																																																																																																																																																																																																																																																	29Feb2024_DDH_3740DDA_x27_Slot1-39_1_8287.d	3689676	1	0	0	0	0	0	0	0	0	0	0	0	0	0	0	0	0	0	0	0	0	0	0	0	0	0	0	0	0	0	0	0	0	0	0	0	0	0	0	0	0	0	0	0	0	0	0	0	0	0	0	0	0	0	0	0	0	0	0	0	0	0	0	0	0	0	0	0	0	0	0	0	0	0	0	0	0	0	0	1	0	0	0	0	0	0	0	0	0	0	0	0	0	0	0	0	0	0	0	0	0	0	0	0	0	0	0	0	0	0	0	0	0	0	0	0	0	0	0	0	0	211	227	Oxidation (M)	M1:Oxidation (M):1000.00	63252	0.7645-0.7872
3524	MMAR_0676|MMAR_0676|CDS|809757-810731|+|glycolipid	TRUE	Q.ADLVGELIR.L	N	24	984.56	9	1.1	493.282	2	57.1057																																																																																																																																																																																																																																																	29Feb2024_DDH_3740DDA_x29_Slot1-41_1_8293.d	3470852	3	0	0	0	0	0	0	0	0	0	0	0	0	0	0	0	0	0	0	0	0	0	0	0	0	0	0	0	0	0	0	0	0	0	0	0	0	0	0	0	0	0	0	0	0	0	0	0	0	0	0	0	0	0	0	0	0	0	0	0	0	0	0	0	0	0	0	0	0	0	0	0	0	0	0	1	0	0	0	0	0	1	0	0	0	1	0	0	0	0	0	0	0	0	0	0	0	0	0	0	0	0	0	0	0	0	0	0	0	0	0	0	0	0	0	0	0	0	0	0	0	219	227			71543	0.8190-0.8416
3524	MMAR_0676|MMAR_0676|CDS|809757-810731|+|glycolipid	TRUE	P.IEDVVR.A	N	18.14	729.402	6	5	365.705	2	16.2911																																																																																																																																																																																																																																																	29Feb2024_DDH_3740DDA_x29_Slot1-41_3_8295.d	1487357	3	0	0	0	0	0	0	0	0	0	0	0	0	0	0	0	0	1	0	0	0	0	0	0	0	0	0	0	0	0	0	0	0	0	0	0	0	0	0	0	0	0	0	0	0	0	0	0	0	0	0	0	0	0	0	0	0	0	0	0	0	0	0	0	0	0	0	0	0	0	0	0	0	0	0	0	0	0	0	0	0	0	0	0	0	0	0	1	0	0	0	0	0	0	0	1	0	0	0	0	0	0	0	0	0	0	0	0	0	0	0	0	0	0	0	0	0	0	0	0	0	72	77			9719	0.7391-0.7618
3524	MMAR_0676|MMAR_0676|CDS|809757-810731|+|glycolipid	TRUE	W.YALDLR.E	N	27.53	749.407	6	-7.3	375.704	2	34.5389	318			163				273		129																																																																			481														275																														7280			4710				5130		7920																																																																			8040														5430																														29Feb2024_DDH_3740DDA_x26_Slot1-38_1_8282.d	2212830	67	1	2	1	2	3	1	1	2	2	2	1	1	0	2	1	0	0	0	1	4	2	0	0	0	1	2	2	2	2	3	0	0	0	1	0	1	0	0	0	0	0	0	0	0	0	0	0	0	0	0	0	0	0	0	0	0	0	0	0	0	0	0	0	0	0	0	0	0	0	0	0	0	3	1	1	1	1	1	2	3	2	1	1	0	1	1	1	0	0	0	2	1	1	0	0	0	0	0	0	0	0	0	0	0	0	0	0	0	0	0	0	0	0	0	0	0	0	0	0	0	18	23			32526	0.7446-0.7673
3527	MMAR_2190|MMAR_2190|CDS|2636509-2637690|+|chalcone/stilbene	TRUE	M(+45.03)S(+45.03)TAAEGGAIR.R	Y	13.48	1152.57	11	-9.5	577.28	2	19.48																																																																																																																																																																																																																																																	29Feb2024_DDH_3740DDA_x28_Slot1-40_3_8292.d	1898650	1	0	0	0	0	0	0	0	0	0	0	0	0	0	0	0	0	0	0	0	0	0	0	0	0	0	0	0	0	0	0	0	0	0	0	0	0	0	0	0	0	0	0	0	0	0	0	0	0	0	0	0	0	0	0	0	0	0	0	0	0	0	0	0	0	0	0	0	0	0	0	0	0	0	0	0	0	0	0	0	0	0	0	0	1	0	0	0	0	0	0	0	0	0	0	0	0	0	0	0	0	0	0	0	0	0	0	0	0	0	0	0	0	0	0	0	0	0	0	0	0	1	11	D3 Acetylation (Protein N-term); D3 O-Acylation (STY)	M1:D3 Acetylation (Protein N-term):1000.00;S2:D3 O-Acylation (STY):9.34	8497	0.8597-0.8823
3527	MMAR_2190|MMAR_2190|CDS|2636509-2637690|+|chalcone/stilbene	TRUE	M(+45.03)ST(+45.03)AAEGGAIRR.A	Y	11.4	1308.67	12	-2.5	437.228	3	55.9383																																																																																																																																																																																																																																																	06Apr2024_DDH_3740_x02L_Slot1-11_3_8536.d	3960128	1	0	0	0	0	0	1	0	0	0	0	0	0	0	0	0	0	0	0	0	0	0	0	0	0	0	0	0	0	0	0	0	0	0	0	0	0	0	0	0	0	0	0	0	0	0	0	0	0	0	0	0	0	0	0	0	0	0	0	0	0	0	0	0	0	0	0	0	0	0	0	0	0	0	0	0	0	0	0	0	0	0	0	0	0	0	0	0	0	0	0	0	0	0	0	0	0	0	0	0	0	0	0	0	0	0	0	0	0	0	0	0	0	0	0	0	0	0	0	0	0	1	12	D3 Acetylation (Protein N-term); D3 O-Acylation (STY)	M1:D3 Acetylation (Protein N-term):1000.00;T3:D3 O-Acylation (STY):0.00	53750	0.7814-0.8044
3527	MMAR_2190|MMAR_2190|CDS|2636509-2637690|+|chalcone/stilbene	TRUE	R.SVDPVVAEM(+15.99)LR.D	Y	12.36	1230.63	11	-7.9	616.312	2	37.3966																																																																																																																						225																																																																																																																								2940			29Feb2024_DDH_3740DDA_x40_Slot1-53_1_8334.d	5297352	1	0	0	0	0	0	0	0	0	0	0	0	0	0	0	0	0	0	0	0	0	0	0	0	0	0	0	0	0	0	0	0	0	0	0	0	0	0	0	0	0	0	0	0	0	0	0	0	0	0	0	0	0	0	0	0	0	0	0	0	0	0	0	0	0	0	0	0	0	0	0	0	0	0	0	0	0	0	0	0	0	0	0	0	0	0	0	0	0	0	0	0	0	0	0	0	0	0	0	0	0	0	0	0	0	0	0	0	0	0	0	0	0	0	0	0	0	0	1	0	0	288	298	Oxidation (M)	M9:Oxidation (M):1000.00	4182	0.9058-0.9284
3527	MMAR_2190|MMAR_2190|CDS|2636509-2637690|+|chalcone/stilbene	TRUE	R.T(+45.03)ATNYVRA.H	Y	16.33	939.485	8	-14	470.737	2	14.9028																																																																																																																																																																																																																																																	29Feb2024_DDH_3740DDA_x30_Slot1-42_2_8299.d	1724106	2	0	0	0	0	0	0	0	0	0	0	0	0	0	0	0	0	0	0	0	0	0	0	0	0	0	0	0	0	0	0	0	0	0	0	0	0	0	0	0	0	0	0	0	0	0	0	0	0	0	0	0	0	0	0	0	0	0	0	0	0	0	0	0	0	0	0	0	0	0	0	0	0	0	0	0	0	0	0	0	0	0	0	0	0	0	0	0	1	1	0	0	0	0	0	0	0	0	0	0	0	0	0	0	0	0	0	0	0	0	0	0	0	0	0	0	0	0	0	0	0	184	191	D3 O-Acylation (STY)	T1:D3 O-Acylation (STY):33.18	3594	0.7909-0.8135
3527	MMAR_2190|MMAR_2190|CDS|2636509-2637690|+|chalcone/stilbene	TRUE	R.VSELFVDPQQR.E	Y	30.99	1316.67	11	0.4	659.337	2	44.2534																																																																																																																																																																																																																																																	29Feb2024_DDH_3740DDA_x26_Slot1-38_1_8282.d	2690700	1	0	0	0	0	0	0	0	0	0	0	0	0	0	0	0	0	0	0	0	0	0	0	0	0	0	0	0	0	0	0	0	0	0	0	0	0	0	0	0	0	0	0	0	0	0	0	0	0	0	0	0	0	0	0	0	0	0	0	0	0	0	0	0	0	0	0	0	0	0	0	0	0	0	0	0	1	0	0	0	0	0	0	0	0	0	0	0	0	0	0	0	0	0	0	0	0	0	0	0	0	0	0	0	0	0	0	0	0	0	0	0	0	0	0	0	0	0	0	0	0	56	66			48750	0.9238-0.9464
3527	MMAR_2190|MMAR_2190|CDS|2636509-2637690|+|chalcone/stilbene	TRUE	R.VVAQADAAAR.V	Y	11.81	970.519	10	3	486.264	2	11.0537																																																																																																																																																																																																																																																	29Feb2024_DDH_3740DDA_x25_Slot1-37_1_8279.d	1173682	1	0	0	0	0	0	0	0	0	0	0	0	0	0	0	0	0	0	0	0	0	0	0	0	0	0	0	0	0	0	0	0	0	0	0	0	0	0	0	0	0	0	0	0	0	0	0	0	0	0	0	0	0	0	0	0	0	0	0	0	0	0	0	0	0	0	0	0	0	0	0	0	0	1	0	0	0	0	0	0	0	0	0	0	0	0	0	0	0	0	0	0	0	0	0	0	0	0	0	0	0	0	0	0	0	0	0	0	0	0	0	0	0	0	0	0	0	0	0	0	0	46	55			4735	0.7999-0.8226
3525	MMAR_3744|mmpL4_1|CDS|4609074-4611995|+|conserved	TRUE	P.ASAPSNLGEAAADR.H	Y	11.4	1328.63	14	-1.5	665.321	2	34.9281																																																																																																																																																																																																																																																	06Apr2024_DDH_3740_x21L_Slot1-32_2_8604.d	3352772	1	0	0	0	0	0	0	0	0	0	0	0	0	0	0	0	0	0	0	0	0	0	0	0	0	0	0	0	0	0	0	0	0	0	0	0	0	0	0	0	0	0	0	0	0	0	0	0	0	0	0	0	0	0	0	0	0	0	0	0	0	0	1	0	0	0	0	0	0	0	0	0	0	0	0	0	0	0	0	0	0	0	0	0	0	0	0	0	0	0	0	0	0	0	0	0	0	0	0	0	0	0	0	0	0	0	0	0	0	0	0	0	0	0	0	0	0	0	0	0	0	437	450			10010	0.9379-0.9606
3525	MMAR_3744|mmpL4_1|CDS|4609074-4611995|+|conserved	TRUE	R.DHLAEFDDFWRPMR.S	Y	16.21	1833.83	14	-4.8	612.277	3	72.5998																																																																																																																																																																																																																																																	06Apr2024_DDH_3740_x11L_Slot1-21_2_8568.d	4807968	1	0	0	0	0	0	0	0	0	0	0	0	0	0	0	0	0	0	0	0	0	0	0	0	0	0	0	0	0	0	0	0	1	0	0	0	0	0	0	0	0	0	0	0	0	0	0	0	0	0	0	0	0	0	0	0	0	0	0	0	0	0	0	0	0	0	0	0	0	0	0	0	0	0	0	0	0	0	0	0	0	0	0	0	0	0	0	0	0	0	0	0	0	0	0	0	0	0	0	0	0	0	0	0	0	0	0	0	0	0	0	0	0	0	0	0	0	0	0	0	0	583	596			81195	0.7961-0.8191
3525	MMAR_3744|mmpL4_1|CDS|4609074-4611995|+|conserved	TRUE	R.LTAAGAQ(+0.98)S(+45.03)ADGK.S	Y	21.96	1134.56	12	-6.9	568.281	2	40.1501																																											446	348																												188																																																																																											6100	5180																												2830																																																	06Apr2024_DDH_3740_x20L_Slot1-31_1_8600.d	3259844	6	0	0	0	0	0	0	0	0	0	0	0	0	0	0	0	0	0	0	0	0	0	0	0	0	0	0	0	0	0	0	0	0	0	0	0	0	0	0	0	0	0	0	1	1	0	1	0	0	0	0	0	0	0	0	0	0	0	1	0	0	0	0	0	0	0	0	0	0	0	0	1	1	0	0	0	0	0	0	0	0	0	0	0	0	0	0	0	0	0	0	0	0	0	0	0	0	0	0	0	0	0	0	0	0	0	0	0	0	0	0	0	0	0	0	0	0	0	0	0	0	148	159	D3 O-Acylation (STY); Deamidation (NQ)	Q7:Deamidation (NQ):1000.00;S8:D3 O-Acylation (STY):56.47	21833	0.8467-0.8695
3525	MMAR_3744|mmpL4_1|CDS|4609074-4611995|+|conserved	TRUE	R.LTAAGAQ(+0.98)SADGK(+45.03).S	Y	12.68	1134.56	12	-9.6	568.282	2	40.2081																																																																																																																																																																																																																																																	06Apr2024_DDH_3740_x16L_Slot1-26_2_8587.d	4688435	2	0	0	0	0	0	0	0	0	0	0	0	0	0	0	0	0	0	0	0	0	0	0	0	0	0	0	0	0	0	0	0	0	0	0	0	0	0	0	0	0	0	0	0	0	0	0	1	0	0	0	0	0	0	0	0	0	0	0	0	0	0	0	0	0	0	0	0	0	0	1	0	0	0	0	0	0	0	0	0	0	0	0	0	0	0	0	0	0	0	0	0	0	0	0	0	0	0	0	0	0	0	0	0	0	0	0	0	0	0	0	0	0	0	0	0	0	0	0	0	0	148	159	D3 Acetylation (K); Deamidation (NQ)	Q7:Deamidation (NQ):1000.00;K12:D3 Acetylation (K):1000.00	8012	0.8586-0.8814
3525	MMAR_3744|mmpL4_1|CDS|4609074-4611995|+|conserved	TRUE	R.R(+45.03)VGT(+45.03)AVVR.W	Y	21.24	946.583	8	-0.2	474.296	2	18.4538						509																																																																								980																	17200																															8310																																																																								15700																	155000																										06Apr2024_DDH_3740_x02L_Slot1-11_3_8536.d	2131654	4	0	0	0	0	0	1	0	0	0	0	0	0	0	0	0	0	0	0	0	0	0	0	0	0	0	0	0	0	0	0	0	0	0	0	0	0	0	0	0	0	0	0	0	0	0	0	0	0	0	0	0	0	0	0	0	0	0	0	0	0	0	0	0	0	0	0	0	0	0	0	0	0	0	0	0	0	0	1	0	0	0	0	0	0	0	0	0	0	0	0	0	0	0	0	1	0	0	0	0	0	0	0	0	0	0	0	0	0	1	0	0	0	0	0	0	0	0	0	0	0	395	402	D3 Acetylation (N-term); D3 O-Acylation (STY)	R1:D3 Acetylation (N-term):1000.00;T4:D3 O-Acylation (STY):1000.00	8824	0.8292-0.8521
3525	MMAR_3744|mmpL4_1|CDS|4609074-4611995|+|conserved	TRUE	R.RVGTAVVR.W	Y	15.58	856.524	8	-19	429.256	2	13.5796																																																																																																																																																																																																																																																	29Feb2024_DDH_3740DDA_x32_Slot1-44_3_8306.d	1561259	1	0	0	0	0	0	0	0	0	0	0	0	0	0	0	0	0	0	0	0	0	0	0	0	0	0	0	0	0	0	0	0	0	0	0	0	0	0	0	0	0	0	0	0	0	0	0	0	0	0	0	0	0	0	0	0	0	0	0	0	0	0	0	0	0	0	0	0	0	0	0	0	0	0	0	0	0	0	0	0	0	0	0	0	0	0	0	0	0	0	0	0	0	0	0	0	1	0	0	0	0	0	0	0	0	0	0	0	0	0	0	0	0	0	0	0	0	0	0	0	0	395	402			3899	0.7609-0.7836
3525	MMAR_3744|mmpL4_1|CDS|4609074-4611995|+|conserved	TRUE	D.S(+45.03)N(+0.98)STVMIVLEGQHK.L	Y	12.74	1587.8	14	-5.2	794.9	2	80.0942																																																																																																																																																																																																																																																	06Apr2024_DDH_3740_x09L_Slot1-19_2_8560.d	5117497	1	0	0	0	0	0	0	0	0	0	0	0	0	0	0	0	0	0	0	0	0	0	0	0	0	0	1	0	0	0	0	0	0	0	0	0	0	0	0	0	0	0	0	0	0	0	0	0	0	0	0	0	0	0	0	0	0	0	0	0	0	0	0	0	0	0	0	0	0	0	0	0	0	0	0	0	0	0	0	0	0	0	0	0	0	0	0	0	0	0	0	0	0	0	0	0	0	0	0	0	0	0	0	0	0	0	0	0	0	0	0	0	0	0	0	0	0	0	0	0	0	101	114	D3 O-Acylation (STY); Deamidation (NQ)	S1:D3 O-Acylation (STY):7.32;N2:Deamidation (NQ):71.03	99646	1.0150-1.0375
3525	MMAR_3744|mmpL4_1|CDS|4609074-4611995|+|conserved	TRUE	K.SAYVMVNLAGNQGTTLANESVEAVRDVIN(+0.98)R.T	Y	19.27	3191.59	30	0.5	1064.87	3	81.9956																																																																																																																																																																																																																																																	06Apr2024_DDH_3740_x12L_Slot1-22_3_8572.d	5163213	5	0	0	0	0	0	1	0	1	0	0	0	1	0	0	0	0	0	0	0	0	0	0	0	0	0	1	0	0	0	0	0	0	0	0	0	1	0	0	0	0	0	0	0	0	0	0	0	0	0	0	0	0	0	0	0	0	0	0	0	0	0	0	0	0	0	0	0	0	0	0	0	0	0	0	0	0	0	0	0	0	0	0	0	0	0	0	0	0	0	0	0	0	0	0	0	0	0	0	0	0	0	0	0	0	0	0	0	0	0	0	0	0	0	0	0	0	0	0	0	0	160	189	Deamidation (NQ)	N29:Deamidation (NQ):8.53	103647	1.0807-1.1031
3525	MMAR_3744|mmpL4_1|CDS|4609074-4611995|+|conserved	TRUE	L.TAAGAQSADGK.S	Y	13.13	975.462	11	-2.5	488.732	2	21.1759																																																																																																																																																																																																																																																	29Feb2024_DDH_3740DDA_x35_Slot1-48_3_8317.d	6929938	1	0	0	0	0	0	0	0	0	0	0	0	0	0	0	0	0	0	0	0	0	0	0	0	0	0	0	0	0	0	0	0	0	0	0	0	0	0	0	0	0	0	0	0	0	0	0	0	0	0	0	0	0	0	0	0	0	0	0	0	0	0	0	0	0	0	0	0	0	0	0	0	0	0	0	0	0	0	0	0	0	0	0	0	0	0	0	0	0	0	0	0	0	0	0	0	0	0	0	0	0	0	0	0	0	1	0	0	0	0	0	0	0	0	0	0	0	0	0	0	0	149	159			613	0.7990-0.8217
3525	MMAR_3744|mmpL4_1|CDS|4609074-4611995|+|conserved	TRUE	M.TKMADEM(+15.99)Q(+0.98)VLIDT(+45.03)TER.M	Y	11.23	1941.91	16	-16.5	648.297	3	83.4976																																																																																																																																																																																																																																																	06Apr2024_DDH_3740_x01L_Slot1-10_3_8533.d	5318593	1	0	0	1	0	0	0	0	0	0	0	0	0	0	0	0	0	0	0	0	0	0	0	0	0	0	0	0	0	0	0	0	0	0	0	0	0	0	0	0	0	0	0	0	0	0	0	0	0	0	0	0	0	0	0	0	0	0	0	0	0	0	0	0	0	0	0	0	0	0	0	0	0	0	0	0	0	0	0	0	0	0	0	0	0	0	0	0	0	0	0	0	0	0	0	0	0	0	0	0	0	0	0	0	0	0	0	0	0	0	0	0	0	0	0	0	0	0	0	0	0	537	552	D3 O-Acylation (STY); Deamidation (NQ); Oxidation (M)	M7:Oxidation (M):4.73;Q8:Deamidation (NQ):1000.00;T13:D3 O-Acylation (STY):0.00	100510	0.8668-0.8896
3525	MMAR_3744|mmpL4_1|CDS|4609074-4611995|+|conserved	TRUE	M.TKMADEMQVLIDTT(+45.03)ER.M	Y	12.49	1924.93	16	-2.9	642.647	3	83.3705																																																																																																																																																																																																																																																	06Apr2024_DDH_3740_x10L_Slot1-20_1_8564.d	5280355	1	0	0	0	0	0	0	0	0	0	0	0	0	0	0	0	0	0	0	0	0	0	0	0	0	0	0	0	1	0	0	0	0	0	0	0	0	0	0	0	0	0	0	0	0	0	0	0	0	0	0	0	0	0	0	0	0	0	0	0	0	0	0	0	0	0	0	0	0	0	0	0	0	0	0	0	0	0	0	0	0	0	0	0	0	0	0	0	0	0	0	0	0	0	0	0	0	0	0	0	0	0	0	0	0	0	0	0	0	0	0	0	0	0	0	0	0	0	0	0	0	537	552	D3 O-Acylation (STY)	T14:D3 O-Acylation (STY):0.00	106768	0.8540-0.8769
3528	MMAR_4502|MMAR_4502|CDS|5527434-5528300|+|teichoic	TRUE	R.L(+45.03)LAESLAT(+45.03)R.H	Y	13.55	1062.62	9	12.3	532.318	2	60.7825																																																																																																																																																																																																																																																	29Feb2024_DDH_3740DDA_x34_Slot1-47_1_8312.d	6960466	1	0	0	0	0	0	0	0	0	0	0	0	0	0	0	0	0	0	0	0	0	0	0	0	0	0	0	0	0	0	0	0	0	0	0	0	0	0	0	0	0	0	0	0	0	0	0	0	0	0	0	0	0	0	0	0	0	0	0	0	0	0	0	0	0	0	0	0	0	0	0	0	0	0	0	0	0	0	0	0	0	0	0	0	0	0	0	0	0	0	0	0	0	0	0	0	0	0	0	0	1	0	0	0	0	0	0	0	0	0	0	0	0	0	0	0	0	0	0	0	0	126	134	D3 Acetylation (N-term); D3 O-Acylation (STY)	L1:D3 Acetylation (N-term):1000.00;T8:D3 O-Acylation (STY):29.32	13528	0.8552-0.8778
3528	MMAR_4502|MMAR_4502|CDS|5527434-5528300|+|teichoic	TRUE	R.VGFFGGSAGT(+45.03)HR.L	Y	12.76	1236.61	12	-11.7	619.302	2	18.8085																																																																																																																																																																																																																																																	06Apr2024_DDH_3740_x14L_Slot1-24_2_8579.d	4444168	1	0	0	0	0	0	0	0	0	0	0	0	0	0	0	0	0	0	0	0	0	0	0	0	0	0	0	0	0	0	0	0	0	0	0	0	0	0	0	0	0	1	0	0	0	0	0	0	0	0	0	0	0	0	0	0	0	0	0	0	0	0	0	0	0	0	0	0	0	0	0	0	0	0	0	0	0	0	0	0	0	0	0	0	0	0	0	0	0	0	0	0	0	0	0	0	0	0	0	0	0	0	0	0	0	0	0	0	0	0	0	0	0	0	0	0	0	0	0	0	0	114	125	D3 O-Acylation (STY)	T10:D3 O-Acylation (STY):28.36	1057	0.8842-0.9070
3528	MMAR_4502|MMAR_4502|CDS|5527434-5528300|+|teichoic	TRUE	H.L(+45.03)AAAIR.N	N	16.14	658.42	6	-6.4	330.211	2	69.4955																																																																																721																																																																																																																								6650																																									29Feb2024_DDH_3740DDA_x27_Slot1-39_2_8288.d	4308184	21	1	1	2	1	2	1	0	0	1	0	0	0	0	0	0	0	0	0	0	0	0	0	0	0	0	0	0	0	0	0	0	0	0	1	0	0	0	0	0	0	0	0	0	0	0	0	0	0	0	0	0	0	0	0	0	0	0	0	0	0	0	0	0	0	0	0	0	0	0	0	0	0	1	2	1	0	0	0	0	2	0	0	3	2	0	0	0	0	0	0	0	0	0	0	0	0	0	0	0	0	0	0	0	0	0	0	0	0	0	0	0	0	0	0	0	0	0	0	0	0	158	163	D3 Acetylation (N-term)	L1:D3 Acetylation (N-term):1000.00	85699	0.7300-0.7527
3528	MMAR_4502|MMAR_4502|CDS|5527434-5528300|+|teichoic	TRUE	H.LAAAIR.N	N	23.82	613.391	6	3.2	307.702	2	15.6579																																																																																																																																																																																																																																																	06Apr2024_DDH_3740_x11L_Slot1-21_2_8568.d	2027043	30	1	0	1	1	1	1	1	2	3	0	1	0	0	3	1	1	0	1	1	3	1	1	1	0	1	0	0	0	0	0	2	2	0	0	0	0	0	0	0	0	0	0	0	0	0	0	0	0	0	0	0	0	0	0	0	0	0	0	0	0	0	0	0	0	0	0	0	0	0	0	0	0	0	0	0	0	0	0	0	0	0	0	0	0	0	0	0	0	0	0	0	0	0	0	0	0	0	0	0	0	0	0	0	0	0	0	0	0	0	0	0	0	0	0	0	0	0	0	0	0	158	163			6183	0.7046-0.7278
3528	MMAR_4502|MMAR_4502|CDS|5527434-5528300|+|teichoic	TRUE	L.LELAER.S	N	24.34	729.402	6	-4.1	365.702	2	17.7016						372	299				501	465								254				251		211																									1840																						4370	4100	3740	5600	5260	6020	2210	2120	1950	1320		1080	3750	3860	3520				2110	2110	2160																																	7130	6270				7660	10300								8200				8230		7120																									18400																						127000	90200	40900	110000	121000	120000	26300	55700	23800	16700		14300	39400	39400	39600				22800	22600	24700																												29Feb2024_DDH_3740DDA_x32_Slot1-44_1_8304.d	1714898	94	1	2	1	2	1	2	2	2	2	1	1	1	1	1	2	0	1	1	1	2	1	1	1	2	1	1	1	1	2	1	1	1	1	1	2	1	0	0	0	0	0	0	0	0	0	0	0	0	1	1	1	0	0	0	0	1	0	1	2	1	1	2	2	0	0	0	0	0	0	0	0	0	3	2	1	2	4	2	1	2	1	1	1	2	1	1	1	1	2	1	1	1	1	1	1	1	0	0	0	0	0	0	0	0	0	0	0	0	0	0	0	0	0	0	0	0	0	0	0	0	104	109			6437	0.7209-0.7436
3528	MMAR_4502|MMAR_4502|CDS|5527434-5528300|+|teichoic	TRUE	S.LLELAER.S	N	24.72	842.486	7	-14	422.239	2	34.7031																																																																												456		388													296																																																																																																									5450		5860													6140																														29Feb2024_DDH_3740DDA_x31_Slot1-43_3_8303.d	2604293	59	2	2	1	2	1	2	1	2	2	1	1	1	1	1	0	0	0	0	2	1	1	0	0	0	2	2	1	0	1	1	0	0	0	0	1	0	0	0	0	0	0	0	0	0	0	0	0	0	0	0	0	0	0	0	0	0	0	0	0	0	0	0	0	0	0	0	0	0	0	0	0	0	2	2	1	1	1	1	1	2	1	0	0	2	1	2	4	0	0	0	2	1	3	0	0	0	0	0	0	0	0	0	0	0	0	0	0	0	0	0	0	0	0	0	0	0	0	0	0	0	103	109			24452	0.7309-0.7536
3530	MMAR_2131|MMAR_2131|CDS|2570783-2572183|-|DNA	TRUE	R.A(+45.03)PALAATWGAQ(+0.98)R.L	Y	12.94	1257.65	12	0.3	629.827	2	85.3776																																																																																																																																																																																																																																																	29Feb2024_DDH_3740DDA_x31_Slot1-43_1_8301.d	5093445	1	0	0	0	0	0	0	0	0	0	0	0	0	0	0	0	0	0	0	0	0	0	0	0	0	0	0	0	0	0	0	0	0	0	0	0	0	0	0	0	0	0	0	0	0	0	0	0	0	0	0	0	0	0	0	0	0	0	0	0	0	0	0	0	0	0	0	0	0	0	0	0	0	0	0	0	0	0	0	0	0	0	0	0	0	0	0	0	0	0	0	1	0	0	0	0	0	0	0	0	0	0	0	0	0	0	0	0	0	0	0	0	0	0	0	0	0	0	0	0	0	159	170	D3 Acetylation (N-term); Deamidation (NQ)	A1:D3 Acetylation (N-term):1000.00;Q11:Deamidation (NQ):1000.00	106185	0.9347-0.9572
3530	MMAR_2131|MMAR_2131|CDS|2570783-2572183|-|DNA	TRUE	R.A(+45.03)PALAATWGAQR.L	Y	27.97	1256.67	12	-5	629.332	2	84.8049																																																																																																																																																																																																																																																	29Feb2024_DDH_3740DDA_x28_Slot1-40_1_8290.d	5099603	12	0	0	0	0	0	0	0	0	0	0	0	0	0	0	0	0	0	0	0	0	0	0	0	0	0	0	0	0	0	0	0	0	0	0	0	0	0	0	0	0	0	0	0	0	0	0	0	0	0	0	0	0	0	0	0	0	0	0	0	0	0	0	0	0	0	0	0	0	0	0	0	0	0	0	0	0	0	0	2	1	2	1	1	1	0	0	0	0	0	0	1	1	2	0	0	0	0	0	0	0	0	0	0	0	0	0	0	0	0	0	0	0	0	0	0	0	0	0	0	0	159	170	D3 Acetylation (N-term)	A1:D3 Acetylation (N-term):1000.00	103073	0.9500-0.9725
3530	MMAR_2131|MMAR_2131|CDS|2570783-2572183|-|DNA	TRUE	R.AFHVTDR.D	Y	16.36	844.419	7	-5.5	423.213	2	29.7896													1130																																																																					2330																																																			12100																																																																					20900																																							06Apr2024_DDH_3740_x05L_Slot1-14_1_8545.d	2718414	2	0	0	0	0	0	0	0	0	0	0	0	0	1	0	0	0	0	0	0	0	0	0	0	0	0	0	0	0	0	0	0	0	0	0	0	0	0	0	0	0	0	0	0	0	0	0	0	0	0	0	0	0	0	0	0	0	0	0	0	0	0	0	0	0	0	0	0	0	0	0	0	0	0	0	0	0	0	0	0	0	0	1	0	0	0	0	0	0	0	0	0	0	0	0	0	0	0	0	0	0	0	0	0	0	0	0	0	0	0	0	0	0	0	0	0	0	0	0	0	0	440	446			16209	0.7593-0.7823
3530	MMAR_2131|MMAR_2131|CDS|2570783-2572183|-|DNA	TRUE	R.AT(+45.03)APGQLR.I	Y	11.41	857.48	8	-8.5	429.739	2	14.0569																																																																																																																																																																																																																																																	29Feb2024_DDH_3740DDA_x26_Slot1-38_1_8282.d	1215032	1	0	0	0	0	0	0	0	0	0	0	0	0	0	0	0	0	0	0	0	0	0	0	0	0	0	0	0	0	0	0	0	0	0	0	0	0	0	0	0	0	0	0	0	0	0	0	0	0	0	0	0	0	0	0	0	0	0	0	0	0	0	0	0	0	0	0	0	0	0	0	0	0	0	0	0	1	0	0	0	0	0	0	0	0	0	0	0	0	0	0	0	0	0	0	0	0	0	0	0	0	0	0	0	0	0	0	0	0	0	0	0	0	0	0	0	0	0	0	0	0	175	182	D3 O-Acylation (STY)	T2:D3 O-Acylation (STY):1000.00	8078	0.7564-0.7791
3530	MMAR_2131|MMAR_2131|CDS|2570783-2572183|-|DNA	TRUE	R.LTIRATAPGQ(+0.98)LR.I	Y	15.89	1296.75	12	-11.1	649.367	2	76.2442																																																																																	520	957	741	780									551	770																																																																																																											4900	6420	5910	5840									5590	4970																											29Feb2024_DDH_3740DDA_x28_Slot1-40_3_8292.d	4673036	10	0	0	0	0	0	0	0	0	0	0	0	1	0	0	0	0	0	0	0	0	0	0	0	0	0	0	0	0	0	0	0	0	0	0	0	0	0	0	0	0	0	0	0	0	0	0	0	0	0	0	0	0	0	0	0	0	0	0	0	0	0	0	0	0	0	0	0	0	0	0	0	0	0	0	0	0	0	0	1	0	1	1	1	1	0	0	0	0	1	0	0	0	1	1	0	1	0	0	0	0	0	0	0	0	0	0	0	0	0	0	0	0	0	0	0	0	0	0	0	0	171	182	Deamidation (NQ)	Q10:Deamidation (NQ):1000.00	89948	1.0157-1.0382
3530	MMAR_2131|MMAR_2131|CDS|2570783-2572183|-|DNA	TRUE	R.LWVIDPK.G	Y	17.97	869.501	7	-7.4	435.75	2	55.7474																																																																																																						8450				4000	5090																																																																																																																			17400				10500	12000														29Feb2024_DDH_3740DDA_x34_Slot1-47_3_8314.d	6988057	7	0	0	0	0	0	0	0	0	0	0	0	0	0	0	0	0	0	0	0	0	0	0	0	0	0	0	0	0	0	0	0	0	0	0	0	0	0	0	0	0	0	0	0	0	0	0	0	0	0	0	0	0	0	0	0	0	0	0	0	0	0	0	0	0	0	0	0	0	0	0	0	0	1	0	0	0	0	0	0	0	0	0	0	0	0	0	0	0	0	0	0	1	0	0	0	0	0	0	0	0	0	1	0	0	0	2	1	0	0	0	0	0	0	0	0	0	1	0	0	0	263	269			10528	0.7809-0.8036
3530	MMAR_2131|MMAR_2131|CDS|2570783-2572183|-|DNA	TRUE	I.SVVAAVQDPAK(+45.03).D	N	11.83	1128.62	11	-19.4	565.302	2	47.9183																																																																													4170																																																																																																																								45500																																												29Feb2024_DDH_3740DDA_x26_Slot1-38_2_8283.d	2910080	1	0	0	0	0	0	0	0	0	0	0	0	0	0	0	0	0	0	0	0	0	0	0	0	0	0	0	0	0	0	0	0	0	0	0	0	0	0	0	0	0	0	0	0	0	0	0	0	0	0	0	0	0	0	0	0	0	0	0	0	0	0	0	0	0	0	0	0	0	0	0	0	0	0	0	0	0	1	0	0	0	0	0	0	0	0	0	0	0	0	0	0	0	0	0	0	0	0	0	0	0	0	0	0	0	0	0	0	0	0	0	0	0	0	0	0	0	0	0	0	0	366	376	D3 Acetylation (K)	K11:D3 Acetylation (K):1000.00	54920	0.8624-0.8850
3532	MMAR_4680|MMAR_4680|CDS|5734176-5734640|-|conserved	TRUE	R.F(+45.03)DITVEPSGPI.P	Y	16.71	1218.62	11	-6.3	610.31	2	59.1556																																																																																																																																																																																																																																																	06Apr2024_DDH_3740_x04L_Slot1-13_1_8542.d	4007710	1	0	0	0	0	0	0	0	0	0	1	0	0	0	0	0	0	0	0	0	0	0	0	0	0	0	0	0	0	0	0	0	0	0	0	0	0	0	0	0	0	0	0	0	0	0	0	0	0	0	0	0	0	0	0	0	0	0	0	0	0	0	0	0	0	0	0	0	0	0	0	0	0	0	0	0	0	0	0	0	0	0	0	0	0	0	0	0	0	0	0	0	0	0	0	0	0	0	0	0	0	0	0	0	0	0	0	0	0	0	0	0	0	0	0	0	0	0	0	0	0	110	120	D3 Acetylation (N-term)	F1:D3 Acetylation (N-term):1000.00	66106	0.9516-0.9743
3532	MMAR_4680|MMAR_4680|CDS|5734176-5734640|-|conserved	TRUE	R.GQHVEYTVRPEGLDK(+45.03)SR.V	Y	42.26	2015.03	17	5.9	504.761	4	31.1094																																																																																																																																																																																																																																																	29Feb2024_DDH_3740DDA_x26_Slot1-38_3_8284.d	2070008	2	0	0	0	0	0	0	0	0	0	0	0	0	0	0	0	0	0	0	0	0	0	0	0	0	0	0	0	0	0	0	0	0	0	0	0	0	0	0	0	0	0	0	0	0	0	0	0	0	0	0	0	0	0	0	0	0	0	0	0	0	0	0	0	0	0	0	0	0	0	0	0	0	0	0	0	0	1	1	0	0	0	0	0	0	0	0	0	0	0	0	0	0	0	0	0	0	0	0	0	0	0	0	0	0	0	0	0	0	0	0	0	0	0	0	0	0	0	0	0	0	91	107	D3 Acetylation (K)	K15:D3 Acetylation (K):1000.00	26900	0.8117-0.8344
3533	MMAR_0165|MMAR_0165|CDS|196500-197597|+|conserved	TRUE	A.DLAVRR.Q	Y	15.69	728.429	6	-11.5	365.214	2	35.526																																																																																																																																																																																																																																																	29Feb2024_DDH_3740DDA_x26_Slot1-38_2_8283.d	2297969	2	0	0	0	0	0	0	0	0	0	0	0	0	0	0	0	0	0	0	0	0	0	0	0	0	0	0	0	0	0	1	0	0	0	0	0	0	0	0	0	0	0	0	0	0	0	0	0	0	0	0	0	0	0	0	0	0	0	0	0	0	0	0	0	0	0	0	0	0	0	0	0	0	0	0	0	0	1	0	0	0	0	0	0	0	0	0	0	0	0	0	0	0	0	0	0	0	0	0	0	0	0	0	0	0	0	0	0	0	0	0	0	0	0	0	0	0	0	0	0	0	32	37			33308	0.7027-0.7255
3533	MMAR_0165|MMAR_0165|CDS|196500-197597|+|conserved	TRUE	R.Q(+42.01)ALAEGAGSK(+45.03)DVLGIS(+45.03)M(+15.99)AQARSLVADLAVR.R	Y	15.89	3144.67	30	-0.7	1049.22	3	95.2378																																																																																																																																																																																																																																																	29Feb2024_DDH_3740DDA_x26_Slot1-38_2_8283.d	5252435	1	0	0	0	0	0	0	0	0	0	0	0	0	0	0	0	0	0	0	0	0	0	0	0	0	0	0	0	0	0	0	0	0	0	0	0	0	0	0	0	0	0	0	0	0	0	0	0	0	0	0	0	0	0	0	0	0	0	0	0	0	0	0	0	0	0	0	0	0	0	0	0	0	0	0	0	0	1	0	0	0	0	0	0	0	0	0	0	0	0	0	0	0	0	0	0	0	0	0	0	0	0	0	0	0	0	0	0	0	0	0	0	0	0	0	0	0	0	0	0	0	7	36	Acetylation (Protein N-term); D3 Acetylation (K); D3 O-Acylation (STY); Oxidation (M)	Q1:Acetylation (Protein N-term):1000.00;K10:D3 Acetylation (K):1000.00;S16:D3 O-Acylation (STY):0.00;M17:Oxidation (M):1000.00	150227	1.2600-1.2823
3533	MMAR_0165|MMAR_0165|CDS|196500-197597|+|conserved	TRUE	R.Q(-17.03)ALAEGAGSKDVLGISMAQAR.S	Y	14.04	2055.04	21	-2.2	686.017	3	74.0033																										138																																																																																																																								1890																																																																																															06Apr2024_DDH_3740_x09L_Slot1-19_2_8560.d	4816060	1	0	0	0	0	0	0	0	0	0	0	0	0	0	0	0	0	0	0	0	0	0	0	0	0	0	1	0	0	0	0	0	0	0	0	0	0	0	0	0	0	0	0	0	0	0	0	0	0	0	0	0	0	0	0	0	0	0	0	0	0	0	0	0	0	0	0	0	0	0	0	0	0	0	0	0	0	0	0	0	0	0	0	0	0	0	0	0	0	0	0	0	0	0	0	0	0	0	0	0	0	0	0	0	0	0	0	0	0	0	0	0	0	0	0	0	0	0	0	0	0	7	27	Pyro-glu from Q	Q1:Pyro-glu from Q:1000.00	89287	0.8869-0.9097
3533	MMAR_0165|MMAR_0165|CDS|196500-197597|+|conserved	TRUE	I.VHAGAELR.S	Y	16.4	851.461	8	-12.1	426.728	2	39.1218																																																																															576																																																																																																																								16400																																										29Feb2024_DDH_3740DDA_x27_Slot1-39_1_8287.d	2808351	2	0	0	0	0	0	0	0	0	0	0	0	0	0	0	0	0	0	0	0	0	0	0	0	0	0	0	0	0	0	0	0	0	0	0	0	0	0	0	0	0	0	0	0	0	0	0	0	0	0	0	0	0	0	0	0	0	0	0	0	0	0	0	0	0	0	0	0	0	0	0	0	0	0	0	0	0	0	0	2	0	0	0	0	0	0	0	0	0	0	0	0	0	0	0	0	0	0	0	0	0	0	0	0	0	0	0	0	0	0	0	0	0	0	0	0	0	0	0	0	0	91	98			31986	0.7791-0.8017
3533	MMAR_0165|MMAR_0165|CDS|196500-197597|+|conserved	TRUE	R.V(+45.03)LVAHR.Y	N	30.24	738.458	6	-9.5	370.228	2	25.4981																																																																																																																																																																																																																																																	29Feb2024_DDH_3740DDA_x32_Slot1-44_3_8306.d	2134270	11	0	0	0	0	0	0	0	0	0	0	0	0	0	0	0	0	0	0	1	3	2	0	0	0	0	0	0	0	0	0	0	0	0	0	0	0	0	0	0	0	0	0	0	0	0	0	0	0	0	0	0	0	0	0	0	0	0	0	0	0	0	0	0	0	0	0	0	0	0	0	0	0	0	0	0	0	0	0	0	0	0	0	0	0	0	0	0	0	0	0	0	0	0	2	2	1	0	0	0	0	0	0	0	0	0	0	0	0	0	0	0	0	0	0	0	0	0	0	0	0	257	262	D3 Acetylation (N-term)	V1:D3 Acetylation (N-term):1000.00	10513	0.7118-0.7346
3533	MMAR_0165|MMAR_0165|CDS|196500-197597|+|conserved	TRUE	R.VLVAHR.Y	N	22.02	693.429	6	4.9	347.722	2	5.5358																																																																																																																																																																																																																																																	06Apr2024_DDH_3740_x08L_Slot1-17_1_8556.d	1519183	3	0	0	0	0	0	0	0	0	0	0	0	0	0	0	0	0	0	0	1	0	0	1	0	0	0	0	0	0	0	0	0	0	0	0	0	0	0	0	0	0	0	0	0	0	0	0	0	0	0	0	0	0	0	0	0	0	0	0	0	0	0	0	0	0	0	0	0	0	0	0	0	0	0	0	0	0	0	0	0	0	0	0	0	0	0	0	1	0	0	0	0	0	0	0	0	0	0	0	0	0	0	0	0	0	0	0	0	0	0	0	0	0	0	0	0	0	0	0	0	0	257	262			757	0.7232-0.7463
3534	MMAR_0442|mmpL11|CDS|514330-517347|-|conserved	TRUE	V.AIAVDATIVR.L	Y	13.57	1027.6	10	-5.1	514.801	2	65.9696																																																																																																																																																																																																																																																	29Feb2024_DDH_3740DDA_x34_Slot1-47_1_8312.d	7210060	1	0	0	0	0	0	0	0	0	0	0	0	0	0	0	0	0	0	0	0	0	0	0	0	0	0	0	0	0	0	0	0	0	0	0	0	0	0	0	0	0	0	0	0	0	0	0	0	0	0	0	0	0	0	0	0	0	0	0	0	0	0	0	0	0	0	0	0	0	0	0	0	0	0	0	0	0	0	0	0	0	0	0	0	0	0	0	0	0	0	0	0	0	0	0	0	0	0	0	0	1	0	0	0	0	0	0	0	0	0	0	0	0	0	0	0	0	0	0	0	0	675	684			16540	0.8199-0.8425
3534	MMAR_0442|mmpL11|CDS|514330-517347|-|conserved	TRUE	K.AVGLAY(+45.03)R.S	Y	16.93	793.452	7	-15.4	397.722	2	42.6933																																																																																																																																																																																																																																																	29Feb2024_DDH_3740DDA_x28_Slot1-40_3_8292.d	3025843	1	0	0	0	0	0	0	0	0	0	0	0	0	0	0	0	0	0	0	0	0	0	0	0	0	0	0	0	0	0	0	0	0	0	0	0	0	0	0	0	0	0	0	0	0	0	0	0	0	0	0	0	0	0	0	0	0	0	0	0	0	0	0	0	0	0	0	0	0	0	0	0	0	0	0	0	0	0	0	0	0	0	0	0	1	0	0	0	0	0	0	0	0	0	0	0	0	0	0	0	0	0	0	0	0	0	0	0	0	0	0	0	0	0	0	0	0	0	0	0	0	821	827	D3 O-Acylation (STY)	Y6:D3 O-Acylation (STY):1000.00	32560	0.7491-0.7718
3534	MMAR_0442|mmpL11|CDS|514330-517347|-|conserved	TRUE	R.K(+45.03)AVGLAYR.S	Y	18.58	921.548	8	-0.3	461.776	2	30.3241																																																																										71.6																																																																																																																								2780																																															29Feb2024_DDH_3740DDA_x25_Slot1-37_2_8280.d	2148245	1	0	0	0	0	0	0	0	0	0	0	0	0	0	0	0	0	0	0	0	0	0	0	0	0	0	0	0	0	0	0	0	0	0	0	0	0	0	0	0	0	0	0	0	0	0	0	0	0	0	0	0	0	0	0	0	0	0	0	0	0	0	0	0	0	0	0	0	0	0	0	0	0	0	1	0	0	0	0	0	0	0	0	0	0	0	0	0	0	0	0	0	0	0	0	0	0	0	0	0	0	0	0	0	0	0	0	0	0	0	0	0	0	0	0	0	0	0	0	0	0	820	827	D3 Acetylation (N-term)	K1:D3 Acetylation (N-term):1000.00	23561	0.8108-0.8335
3534	MMAR_0442|mmpL11|CDS|514330-517347|-|conserved	TRUE	R.LK(+45.03)GYLIMSR.N	Y	25.67	1124.65	9	-2.6	563.326	2	50.2026																																																																																																																																																																																																																																																	06Apr2024_DDH_3740_x01L_Slot1-10_1_8531.d	3715228	1	1	0	0	0	0	0	0	0	0	0	0	0	0	0	0	0	0	0	0	0	0	0	0	0	0	0	0	0	0	0	0	0	0	0	0	0	0	0	0	0	0	0	0	0	0	0	0	0	0	0	0	0	0	0	0	0	0	0	0	0	0	0	0	0	0	0	0	0	0	0	0	0	0	0	0	0	0	0	0	0	0	0	0	0	0	0	0	0	0	0	0	0	0	0	0	0	0	0	0	0	0	0	0	0	0	0	0	0	0	0	0	0	0	0	0	0	0	0	0	0	907	915	D3 Acetylation (K)	K2:D3 Acetylation (K):1000.00	45235	0.8988-0.9216
3534	MMAR_0442|mmpL11|CDS|514330-517347|-|conserved	TRUE	K.NGSN(+0.98)GQ(+0.98)SAAR.K	Y	11.76	962.405	10	-18.4	482.198	2	39.0143																																																																																																																																																																																																																																																	29Feb2024_DDH_3740DDA_x39_Slot1-52_2_8332.d	6931886	1	0	0	0	0	0	0	0	0	0	0	0	0	0	0	0	0	0	0	0	0	0	0	0	0	0	0	0	0	0	0	0	0	0	0	0	0	0	0	0	0	0	0	0	0	0	0	0	0	0	0	0	0	0	0	0	0	0	0	0	0	0	0	0	0	0	0	0	0	0	0	0	0	0	0	0	0	0	0	0	0	0	0	0	0	0	0	0	0	0	0	0	0	0	0	0	0	0	0	0	0	0	0	0	0	0	0	0	0	0	0	0	0	0	0	0	1	0	0	0	0	810	819	Deamidation (NQ); Deamidation (NQ)	N4:Deamidation (NQ):9.42;Q6:Deamidation (NQ):5.79	3488	0.7754-0.7981
3534	MMAR_0442|mmpL11|CDS|514330-517347|-|conserved	TRUE	R.Q(+0.98)WIATQ(+0.98)LVR.R	Y	11.67	1115.6	9	6.8	558.808	2	47.4521																																																																																																																																																																																																																																																	06Apr2024_DDH_3740_x01L_Slot1-10_1_8531.d	3580073	1	1	0	0	0	0	0	0	0	0	0	0	0	0	0	0	0	0	0	0	0	0	0	0	0	0	0	0	0	0	0	0	0	0	0	0	0	0	0	0	0	0	0	0	0	0	0	0	0	0	0	0	0	0	0	0	0	0	0	0	0	0	0	0	0	0	0	0	0	0	0	0	0	0	0	0	0	0	0	0	0	0	0	0	0	0	0	0	0	0	0	0	0	0	0	0	0	0	0	0	0	0	0	0	0	0	0	0	0	0	0	0	0	0	0	0	0	0	0	0	0	955	963	Deamidation (NQ); Deamidation (NQ)	Q1:Deamidation (NQ):1000.00;Q6:Deamidation (NQ):1000.00	40787	0.9143-0.9370
3534	MMAR_0442|mmpL11|CDS|514330-517347|-|conserved	TRUE	R.Q(+45.03)(+0.98)WIATQ(+0.98)LVR.R	Y	13.67	1160.63	9	14.9	581.327	2	70.7654																																		502																																																																																																																								11200																																																																																							06Apr2024_DDH_3740_x12L_Slot1-22_1_8570.d	4540955	1	0	0	0	0	0	0	0	0	0	0	0	0	0	0	0	0	0	0	0	0	0	0	0	0	0	0	0	0	0	0	0	0	0	1	0	0	0	0	0	0	0	0	0	0	0	0	0	0	0	0	0	0	0	0	0	0	0	0	0	0	0	0	0	0	0	0	0	0	0	0	0	0	0	0	0	0	0	0	0	0	0	0	0	0	0	0	0	0	0	0	0	0	0	0	0	0	0	0	0	0	0	0	0	0	0	0	0	0	0	0	0	0	0	0	0	0	0	0	0	0	955	963	D3 Acetylation (N-term); Deamidation (NQ); Deamidation (NQ)	Q1:D3 Acetylation (N-term):1000.00;Q1:Deamidation (NQ):1000.00;Q6:Deamidation (NQ):1000.00	85793	0.8887-0.9115
3534	MMAR_0442|mmpL11|CDS|514330-517347|-|conserved	TRUE	R.R(+45.03)AGPGGGREPS(+45.03)Y(+45.03)R.R	Y	12.34	1493.77	13	-11.6	498.918	3	35.4549																																																																																																																																																																																																																																																	29Feb2024_DDH_3740DDA_x28_Slot1-40_2_8291.d	2648693	1	0	0	0	0	0	0	0	0	0	0	0	0	0	0	0	0	0	0	0	0	0	0	0	0	0	0	0	0	0	0	0	0	0	0	0	0	0	0	0	0	0	0	0	0	0	0	0	0	0	0	0	0	0	0	0	0	0	0	0	0	0	0	0	0	0	0	0	0	0	0	0	0	0	0	0	0	0	0	0	0	0	0	1	0	0	0	0	0	0	0	0	0	0	0	0	0	0	0	0	0	0	0	0	0	0	0	0	0	0	0	0	0	0	0	0	0	0	0	0	0	866	878	D3 Acetylation (N-term); D3 O-Acylation (STY); D3 O-Acylation (STY)	R1:D3 Acetylation (N-term):1000.00;S11:D3 O-Acylation (STY):1000.00;Y12:D3 O-Acylation (STY):1000.00	23429	0.7918-0.8144
3535	MMAR_0386|MMAR_0386|CDS|452296-453378|+|conserved	TRUE	K.GTQ(+0.98)AVLQFEIR.G	Y	15.92	1261.67	11	-10.4	631.826	2	70.2341																																																																																																																																																																																																																																																	29Feb2024_DDH_3740DDA_x29_Slot1-41_1_8293.d	4120725	1	0	0	0	0	0	0	0	0	0	0	0	0	0	0	0	0	0	0	0	0	0	0	0	0	0	0	0	0	0	0	0	0	0	0	0	0	0	0	0	0	0	0	0	0	0	0	0	0	0	0	0	0	0	0	0	0	0	0	0	0	0	0	0	0	0	0	0	0	0	0	0	0	0	0	0	0	0	0	0	0	0	0	0	0	1	0	0	0	0	0	0	0	0	0	0	0	0	0	0	0	0	0	0	0	0	0	0	0	0	0	0	0	0	0	0	0	0	0	0	0	245	255	Deamidation (NQ)	Q3:Deamidation (NQ):61.69	97545	0.9545-0.9770
3535	MMAR_0386|MMAR_0386|CDS|452296-453378|+|conserved	TRUE	K.GTQAVLQFEIR.G	Y	11.9	1260.68	11	-4.1	631.34	2	70.1212																																																																																																																																																																																																																																																	29Feb2024_DDH_3740DDA_x25_Slot1-37_1_8279.d	4070206	1	0	0	0	0	0	0	0	0	0	0	0	0	0	0	0	0	0	0	0	0	0	0	0	0	0	0	0	0	0	0	0	0	0	0	0	0	0	0	0	0	0	0	0	0	0	0	0	0	0	0	0	0	0	0	0	0	0	0	0	0	0	0	0	0	0	0	0	0	0	0	0	0	1	0	0	0	0	0	0	0	0	0	0	0	0	0	0	0	0	0	0	0	0	0	0	0	0	0	0	0	0	0	0	0	0	0	0	0	0	0	0	0	0	0	0	0	0	0	0	0	245	255			94303	0.9608-0.9833
3535	MMAR_0386|MMAR_0386|CDS|452296-453378|+|conserved	TRUE	R.IEITGEPSYAVDIVPSSR.N	Y	23.15	1931.98	18	-6.5	966.984	2	63.0011																																																																																																																																																																																																																																																	29Feb2024_DDH_3740DDA_x25_Slot1-37_1_8279.d	3717754	1	0	0	0	0	0	0	0	0	0	0	0	0	0	0	0	0	0	0	0	0	0	0	0	0	0	0	0	0	0	0	0	0	0	0	0	0	0	0	0	0	0	0	0	0	0	0	0	0	0	0	0	0	0	0	0	0	0	0	0	0	0	0	0	0	0	0	0	0	0	0	0	0	1	0	0	0	0	0	0	0	0	0	0	0	0	0	0	0	0	0	0	0	0	0	0	0	0	0	0	0	0	0	0	0	0	0	0	0	0	0	0	0	0	0	0	0	0	0	0	0	292	309			80206	1.1350-1.1574
3535	MMAR_0386|MMAR_0386|CDS|452296-453378|+|conserved	TRUE	R.V(+45.03)AHVGTGN(+0.98)VGR.L	Y	13.72	1111.58	11	-11	556.789	2	43.5165																111																																																																																																																								2270																																																																																																									06Apr2024_DDH_3740_x06L_Slot1-15_1_8548.d	3495603	1	0	0	0	0	0	0	0	0	0	0	0	0	0	0	0	1	0	0	0	0	0	0	0	0	0	0	0	0	0	0	0	0	0	0	0	0	0	0	0	0	0	0	0	0	0	0	0	0	0	0	0	0	0	0	0	0	0	0	0	0	0	0	0	0	0	0	0	0	0	0	0	0	0	0	0	0	0	0	0	0	0	0	0	0	0	0	0	0	0	0	0	0	0	0	0	0	0	0	0	0	0	0	0	0	0	0	0	0	0	0	0	0	0	0	0	0	0	0	0	0	5	15	D3 Acetylation (Protein N-term); Deamidation (NQ)	V1:D3 Acetylation (Protein N-term):1000.00;N8:Deamidation (NQ):1000.00	23988	0.8641-0.8869
3535	MMAR_0386|MMAR_0386|CDS|452296-453378|+|conserved	TRUE	R.V(+45.03)AHVGTGNVGR.L	Y	33.58	1110.6	11	-0.9	556.298	2	25.7599																																																																																																																																																																																																																																																	29Feb2024_DDH_3740DDA_x28_Slot1-40_2_8291.d	2177782	3	0	0	0	0	0	0	0	0	0	0	0	0	0	0	0	0	0	0	0	0	0	0	0	0	0	0	0	0	0	0	0	1	0	0	0	0	0	0	0	0	0	0	0	0	0	0	0	0	0	0	0	0	0	0	0	0	0	0	0	0	0	0	0	0	0	0	0	0	0	0	0	0	0	0	0	0	0	0	1	0	0	0	1	0	0	0	0	0	0	0	0	0	0	0	0	0	0	0	0	0	0	0	0	0	0	0	0	0	0	0	0	0	0	0	0	0	0	0	0	0	5	15	D3 Acetylation (Protein N-term)	V1:D3 Acetylation (Protein N-term):1000.00	13237	0.8516-0.8742
3535	MMAR_0386|MMAR_0386|CDS|452296-453378|+|conserved	TRUE	R.VAHVGTGNVGR.L	Y	15.59	1065.57	11	-2	533.784	2	53.6841																																																																																																																																																																																																																																																	29Feb2024_DDH_3740DDA_x32_Slot1-44_2_8305.d	3495399	1	0	0	0	0	0	0	0	0	0	0	0	0	0	0	0	0	0	0	0	0	0	0	0	0	0	0	0	0	0	0	0	0	0	0	0	0	0	0	0	0	0	0	0	0	0	0	0	0	0	0	0	0	0	0	0	0	0	0	0	0	0	0	0	0	0	0	0	0	0	0	0	0	0	0	0	0	0	0	0	0	0	0	0	0	0	0	0	0	0	0	0	0	0	0	1	0	0	0	0	0	0	0	0	0	0	0	0	0	0	0	0	0	0	0	0	0	0	0	0	0	5	15			37689	0.8434-0.8660
3536	MMAR_0247|MMAR_0247|CDS|280121-280735|-|conserved	TRUE	R.R(+45.03)LIDVSIR.T	Y	17.9	1015.62	8	-14.3	508.805	2	58.236																																																																																																																																																																																																																																																	29Feb2024_DDH_3740DDA_x28_Slot1-40_1_8290.d	3792362	2	0	0	0	0	0	0	0	0	0	0	0	0	0	0	0	0	0	0	0	0	0	0	0	0	0	0	0	0	0	0	0	0	0	0	0	0	0	0	0	0	0	0	0	0	0	0	0	0	0	0	0	0	0	0	0	0	0	0	0	0	0	0	0	0	0	0	0	0	0	0	0	0	0	0	0	0	0	0	0	0	1	1	0	0	0	0	0	0	0	0	0	0	0	0	0	0	0	0	0	0	0	0	0	0	0	0	0	0	0	0	0	0	0	0	0	0	0	0	0	0	26	33	D3 Acetylation (N-term)	R1:D3 Acetylation (N-term):1000.00	58406	0.8507-0.8733
3536	MMAR_0247|MMAR_0247|CDS|280121-280735|-|conserved	TRUE	R.R(+45.03)PAYTGTLTLR.Y	Y	26.59	1292.73	11	-9.4	647.358	2	45.21																																																																																											234																																																																																																																								5680																														29Feb2024_DDH_3740DDA_x31_Slot1-43_1_8301.d	3116778	1	0	0	0	0	0	0	0	0	0	0	0	0	0	0	0	0	0	0	0	0	0	0	0	0	0	0	0	0	0	0	0	0	0	0	0	0	0	0	0	0	0	0	0	0	0	0	0	0	0	0	0	0	0	0	0	0	0	0	0	0	0	0	0	0	0	0	0	0	0	0	0	0	0	0	0	0	0	0	0	0	0	0	0	0	0	0	0	0	0	0	1	0	0	0	0	0	0	0	0	0	0	0	0	0	0	0	0	0	0	0	0	0	0	0	0	0	0	0	0	0	141	151	D3 Acetylation (N-term)	R1:D3 Acetylation (N-term):1000.00	39138	0.9437-0.9662
3536	MMAR_0247|MMAR_0247|CDS|280121-280735|-|conserved	TRUE	R.RPAYTGTLTLR.Y	Y	32.4	1247.7	11	-9.2	624.845	2	30.8053																																																																												239		122																																																																																																																						3750		5840																																											29Feb2024_DDH_3740DDA_x26_Slot1-38_2_8283.d	2066705	11	0	0	0	0	0	0	0	0	0	1	0	0	0	0	0	0	0	0	0	0	0	0	1	0	0	0	0	0	0	1	0	0	0	1	0	0	0	0	0	0	0	0	0	0	0	0	0	0	0	0	0	0	0	0	0	0	0	0	0	0	0	0	0	0	0	0	0	0	0	0	0	0	0	0	0	1	2	3	0	0	0	0	0	0	0	0	1	0	0	0	0	0	0	0	0	0	0	0	0	0	0	0	0	0	0	0	0	0	0	0	0	0	0	0	0	0	0	0	0	0	141	151			26378	0.9392-0.9617
3536	MMAR_0247|MMAR_0247|CDS|280121-280735|-|conserved	TRUE	P.LTASIR.R	N	24.14	659.397	6	0.6	330.704	2	15.6779	6100	5580	5250	5810	6290	6570	6160	6850	6000	5580	5710	5760	1310	5420			1050	849	5320	5050	4930		5500		5520	5610	5780		6200	6970	7190	7460	7250		5380																							44500	52200														1650	3280	1640	2080	2230	2650	4190		5230	3680	3950	1250	2620	2530	2480																																		45900	40200	40200	98500	50800	89700	41300	93500	88200	80900	44600	86300	20900	79400			18000	30100	39900	68200	37700		42900		95600	38900	41400		51100	55400	59600	60700	52900		46500																							312000	325000														24800	20200	20200	27900	32900	74900	57100	29600	32200	26500	27600	18200	105000	74700	62500																																		06Apr2024_DDH_3740_x02L_Slot1-11_3_8536.d	1989762	103	2	1	2	3	3	2	2	2	3	2	1	3	2	2	1	1	3	2	1	2	2	1	2	2	2	1	2	1	3	1	2	1	2	2	2	2	0	0	0	0	0	0	0	0	0	0	0	0	0	0	1	0	0	0	0	0	0	1	1	0	2	1	1	0	0	0	0	0	0	0	0	0	2	1	1	1	1	3	2	2	1	2	1	1	3	2	2	1	0	0	0	1	0	0	0	0	0	0	0	0	0	0	0	0	0	0	0	0	0	0	1	0	0	0	0	0	0	0	0	0	20	25			6909	0.7167-0.7398
3531	MMAR_0629|MMAR_0629|CDS|740539-741276|-|dehydrogenase	TRUE	T.A(+42.01)LITGATSGIGR.A	Y	15.25	1157.64	12	-19.2	579.812	2	52.4739																																																																																																																																																																																																																																																	29Feb2024_DDH_3740DDA_x40_Slot1-53_1_8334.d	6023718	1	0	0	0	0	0	0	0	0	0	0	0	0	0	0	0	0	0	0	0	0	0	0	0	0	0	0	0	0	0	0	0	0	0	0	0	0	0	0	0	0	0	0	0	0	0	0	0	0	0	0	0	0	0	0	0	0	0	0	0	0	0	0	0	0	0	0	0	0	0	0	0	0	0	0	0	0	0	0	0	0	0	0	0	0	0	0	0	0	0	0	0	0	0	0	0	0	0	0	0	0	0	0	0	0	0	0	0	0	0	0	0	0	0	0	0	0	0	1	0	0	6	17	Acetylation (Protein N-term)	A1:Acetylation (Protein N-term):1000.00	10269	0.8796-0.9022
3531	MMAR_0629|MMAR_0629|CDS|740539-741276|-|dehydrogenase	TRUE	R.DVT(+45.03)GVRN(+0.98)LAT(+45.03)AAADAGAGK.V	Y	12.11	1847.95	19	-8.3	924.962	2	67.9568																																																																																																																																																																																																																																																	29Feb2024_DDH_3740DDA_x30_Slot1-42_2_8299.d	4297448	1	0	0	0	0	0	0	0	0	0	0	0	0	0	0	0	0	0	0	0	0	0	0	0	0	0	0	0	0	0	0	0	0	0	0	0	0	0	0	0	0	0	0	0	0	0	0	0	0	0	0	0	0	0	0	0	0	0	0	0	0	0	0	0	0	0	0	0	0	0	0	0	0	0	0	0	0	0	0	0	0	0	0	0	0	0	0	0	0	1	0	0	0	0	0	0	0	0	0	0	0	0	0	0	0	0	0	0	0	0	0	0	0	0	0	0	0	0	0	0	0	63	81	D3 O-Acylation (STY); D3 O-Acylation (STY); Deamidation (NQ)	T3:D3 O-Acylation (STY):1000.00;N7:Deamidation (NQ):1000.00;T10:D3 O-Acylation (STY):1000.00	50861	1.1610-1.1833
3531	MMAR_0629|MMAR_0629|CDS|740539-741276|-|dehydrogenase	TRUE	R.E(-18.01)VVDEVTAR.G	Y	12.35	998.503	9	-11.6	500.248	2	36.7939																																																																																																																																																																																																																																																	29Feb2024_DDH_3740DDA_x26_Slot1-38_2_8283.d	2360111	1	0	0	0	0	0	0	0	0	0	0	0	0	0	0	0	0	0	0	0	0	0	0	0	0	0	0	0	0	0	0	0	0	0	0	0	0	0	0	0	0	0	0	0	0	0	0	0	0	0	0	0	0	0	0	0	0	0	0	0	0	0	0	0	0	0	0	0	0	0	0	0	0	0	0	0	0	1	0	0	0	0	0	0	0	0	0	0	0	0	0	0	0	0	0	0	0	0	0	0	0	0	0	0	0	0	0	0	0	0	0	0	0	0	0	0	0	0	0	0	0	42	50	Pyro-glu from E	E1:Pyro-glu from E:1000.00	35195	0.8244-0.8470
3531	MMAR_0629|MMAR_0629|CDS|740539-741276|-|dehydrogenase	TRUE	R.EVVDEVTAR.G	Y	14	1016.51	9	-2.7	509.259	2	54.0007																																																																																																																																																																																																																																																	29Feb2024_DDH_3740DDA_x38_Slot1-51_2_8327.d	6028166	2	0	0	0	0	0	0	0	0	0	0	0	0	0	0	0	0	0	0	0	0	0	0	0	0	0	0	0	0	0	0	0	0	0	0	0	0	0	0	0	0	0	0	0	0	0	0	0	0	0	0	0	0	0	0	0	0	0	0	0	0	0	0	0	0	0	0	0	0	0	0	0	0	0	0	0	0	0	0	0	0	0	0	0	0	0	0	0	0	0	0	0	0	0	0	0	0	0	0	0	0	0	0	0	0	0	0	0	0	0	0	0	0	1	1	0	0	0	0	0	0	42	50			11936	0.8335-0.8561
3531	MMAR_0629|MMAR_0629|CDS|740539-741276|-|dehydrogenase	TRUE	F.G(+45.03)AAGTGLYGAS(+45.03)K(+45.03).A	Y	12.46	1186.62	12	-10.7	594.306	2	56.2522																																																																																																																																																																																																																																																	29Feb2024_DDH_3740DDA_x39_Slot1-52_3_8333.d	8258694	1	0	0	0	0	0	0	0	0	0	0	0	0	0	0	0	0	0	0	0	0	0	0	0	0	0	0	0	0	0	0	0	0	0	0	0	0	0	0	0	0	0	0	0	0	0	0	0	0	0	0	0	0	0	0	0	0	0	0	0	0	0	0	0	0	0	0	0	0	0	0	0	0	0	0	0	0	0	0	0	0	0	0	0	0	0	0	0	0	0	0	0	0	0	0	0	0	0	0	0	0	0	0	0	0	0	0	0	0	0	0	0	0	0	0	0	0	1	0	0	0	146	157	D3 Acetylation (K); D3 Acetylation (N-term); D3 O-Acylation (STY)	G1:D3 Acetylation (N-term):1000.00;S11:D3 O-Acylation (STY):5.08;K12:D3 Acetylation (K):1000.00	9321	0.9257-0.9482
3531	MMAR_0629|MMAR_0629|CDS|740539-741276|-|dehydrogenase	TRUE	R.GGRGIFLAAELR.D	Y	13.76	1258.71	12	-8.7	630.351	2	88.8897																																																																																																																																																																																																																																																	29Feb2024_DDH_3740DDA_x32_Slot1-44_1_8304.d	5173350	1	0	0	0	0	0	0	0	0	0	0	0	0	0	0	0	0	0	0	0	0	0	0	0	0	0	0	0	0	0	0	0	0	0	0	0	0	0	0	0	0	0	0	0	0	0	0	0	0	0	0	0	0	0	0	0	0	0	0	0	0	0	0	0	0	0	0	0	0	0	0	0	0	0	0	0	0	0	0	0	0	0	0	0	0	0	0	0	0	0	0	0	0	0	1	0	0	0	0	0	0	0	0	0	0	0	0	0	0	0	0	0	0	0	0	0	0	0	0	0	0	51	62			81339	0.9022-0.9247
3531	MMAR_0629|MMAR_0629|CDS|740539-741276|-|dehydrogenase	TRUE	MAGLTALITGATS.G	Y	13.43	1205.63	13	-7.1	603.812	2	75.4427																																																																																																																																																																																																																																																	29Feb2024_DDH_3740DDA_x30_Slot1-42_3_8300.d	4707614	1	0	0	0	0	0	0	0	0	0	0	0	0	0	0	0	0	0	0	0	0	0	0	0	0	0	0	0	0	0	0	0	0	0	0	0	0	0	0	0	0	0	0	0	0	0	0	0	0	0	0	0	0	0	0	0	0	0	0	0	0	0	0	0	0	0	0	0	0	0	0	0	0	0	0	0	0	0	0	0	0	0	0	0	0	0	0	0	0	0	1	0	0	0	0	0	0	0	0	0	0	0	0	0	0	0	0	0	0	0	0	0	0	0	0	0	0	0	0	0	0	1	13			59636	0.8895-0.9121
3531	MMAR_0629|MMAR_0629|CDS|740539-741276|-|dehydrogenase	TRUE	MAGLTALITGATSGIGRA.T	Y	13.79	1659.9	18	-15	554.291	3	28.6778																																																																																																																																																																																																																																																	29Feb2024_DDH_3740DDA_x29_Slot1-41_3_8295.d	2088974	1	0	0	0	0	0	0	0	0	0	0	0	0	0	0	0	0	0	0	0	0	0	0	0	0	0	0	0	0	0	0	0	0	0	0	0	0	0	0	0	0	0	0	0	0	0	0	0	0	0	0	0	0	0	0	0	0	0	0	0	0	0	0	0	0	0	0	0	0	0	0	0	0	0	0	0	0	0	0	0	0	0	0	0	0	0	0	1	0	0	0	0	0	0	0	0	0	0	0	0	0	0	0	0	0	0	0	0	0	0	0	0	0	0	0	0	0	0	0	0	0	1	18			22691	0.8425-0.8651
3531	MMAR_0629|MMAR_0629|CDS|740539-741276|-|dehydrogenase	TRUE	R.N(+0.98)LATAAADAGAGK.V	Y	13.56	1130.56	13	-17.5	566.274	2	29.941																														489																																																																																																																								23800																																																																																											06Apr2024_DDH_3740_x10L_Slot1-20_3_8566.d	2610407	2	0	0	0	0	0	0	0	0	0	0	0	0	0	0	0	0	0	0	0	0	0	0	0	0	0	0	0	0	0	1	0	0	0	0	0	0	0	0	0	0	0	0	0	0	0	0	0	0	0	0	0	0	0	0	0	0	0	0	0	0	0	0	0	0	0	0	0	0	0	0	0	0	0	0	0	0	0	0	0	0	0	0	0	0	0	0	0	0	0	0	0	0	1	0	0	0	0	0	0	0	0	0	0	0	0	0	0	0	0	0	0	0	0	0	0	0	0	0	0	0	69	81	Deamidation (NQ)	N1:Deamidation (NQ):1000.00	21296	0.8796-0.9024
3531	MMAR_0629|MMAR_0629|CDS|740539-741276|-|dehydrogenase	TRUE	K.V(+45.03)DILIN(+0.98)SAGAFP.F	Y	11.54	1261.66	12	-16.1	631.821	2	88.2645																																																																																																																																																																																																																																																	29Feb2024_DDH_3740DDA_x33_Slot1-46_1_8309.d	13778207	1	0	0	0	0	0	0	0	0	0	0	0	0	0	0	0	0	0	0	0	0	0	0	0	0	0	0	0	0	0	0	0	0	0	0	0	0	0	0	0	0	0	0	0	0	0	0	0	0	0	0	0	0	0	0	0	0	0	0	0	0	0	0	0	0	0	0	0	0	0	0	0	0	0	0	0	0	0	0	0	0	0	0	0	0	0	0	0	0	0	0	0	0	0	0	0	0	1	0	0	0	0	0	0	0	0	0	0	0	0	0	0	0	0	0	0	0	0	0	0	0	82	93	D3 Acetylation (N-term); Deamidation (NQ)	V1:D3 Acetylation (N-term):1000.00;N6:Deamidation (NQ):1000.00	19673	0.9266-0.9491
3531	MMAR_0629|MMAR_0629|CDS|740539-741276|-|dehydrogenase	TRUE	L.YGASKAAIALLT(+45.03)K(+45.03).S	Y	11.8	1395.82	13	-4.7	698.908	2	46.7687																																																																																133																																																																																																																								2910																																									29Feb2024_DDH_3740DDA_x27_Slot1-39_2_8288.d	3190478	1	0	0	0	0	0	0	0	0	0	0	0	0	0	0	0	0	0	0	0	0	0	0	0	0	0	0	0	0	0	0	0	0	0	0	0	0	0	0	0	0	0	0	0	0	0	0	0	0	0	0	0	0	0	0	0	0	0	0	0	0	0	0	0	0	0	0	0	0	0	0	0	0	0	0	0	0	0	0	0	1	0	0	0	0	0	0	0	0	0	0	0	0	0	0	0	0	0	0	0	0	0	0	0	0	0	0	0	0	0	0	0	0	0	0	0	0	0	0	0	0	153	165	D3 Acetylation (K); D3 O-Acylation (STY)	T12:D3 O-Acylation (STY):44.44;K13:D3 Acetylation (K):53.45	44240	1.0445-1.0669
3531	MMAR_0629|MMAR_0629|CDS|740539-741276|-|dehydrogenase	TRUE	T.VLVSGR.D	N	22.84	629.386	6	2.4	315.7	2	9.5236	15400	14800	14100	12200	12600		13300		13000	10500	9960	10200	7800	6970	8280			1440	7150		7200	9100	9830	9400		9430	10600	7530	7530																																																																																												331000	309000	303000	150000	152000	301000	159000	314000	318000	245000	123000	250000	104000	113000	111000			21900	98200		101000	232000	128000	129000	119000	224000	253000	102000	94100	107000																																																																																											06Apr2024_DDH_3740_x08L_Slot1-17_1_8556.d	1709042	41	4	3	2	1	1	2	1	2	2	2	1	2	1	1	1	0	0	1	1	0	1	2	1	1	1	2	2	1	1	1	0	0	0	0	0	0	0	0	0	0	0	0	0	0	0	0	0	0	0	0	0	0	0	0	0	0	0	0	0	0	0	0	0	0	0	0	0	0	0	0	0	0	0	0	0	0	0	0	0	0	0	0	0	0	0	0	0	0	0	0	0	0	0	0	0	0	0	0	0	0	0	0	0	0	0	0	0	0	0	0	0	0	0	0	0	0	0	0	0	0	30	35			2435	0.7028-0.7260
3537	MMAR_4977|MMAR_4977|CDS|6042074-6042238|+|conserved	TRUE	S.MLGIGPAK(+45.03)PEN.X	Y	13.29	1170.61	11	0.9	586.315	2	42.1462																																														1050																																																																																																																								11400																																																																											06Apr2024_DDH_3740_x16L_Slot1-26_1_8586.d	4691729	1	0	0	0	0	0	0	0	0	0	0	0	0	0	0	0	0	0	0	0	0	0	0	0	0	0	0	0	0	0	0	0	0	0	0	0	0	0	0	0	0	0	0	0	0	0	1	0	0	0	0	0	0	0	0	0	0	0	0	0	0	0	0	0	0	0	0	0	0	0	0	0	0	0	0	0	0	0	0	0	0	0	0	0	0	0	0	0	0	0	0	0	0	0	0	0	0	0	0	0	0	0	0	0	0	0	0	0	0	0	0	0	0	0	0	0	0	0	0	0	0	44	54	D3 Acetylation (K)	K8:D3 Acetylation (K):1000.00	9452	0.9097-0.9325
3537	MMAR_4977|MMAR_4977|CDS|6042074-6042238|+|conserved	TRUE	R.RVVAAYANDADEC(+57.02)R.V	Y	43.76	1608.73	14	1.9	537.25	3	18.0931																																																																																																																																																																																																																																																	06Apr2024_DDH_3740_x20L_Slot1-31_2_8601.d	2220017	3	0	0	0	0	0	0	0	0	0	0	0	0	0	0	0	0	0	0	0	0	0	0	0	0	0	0	0	0	0	0	0	0	0	0	0	0	0	0	0	0	0	0	0	0	0	0	0	0	0	0	0	0	0	0	0	0	0	1	1	1	0	0	0	0	0	0	0	0	0	0	0	0	0	0	0	0	0	0	0	0	0	0	0	0	0	0	0	0	0	0	0	0	0	0	0	0	0	0	0	0	0	0	0	0	0	0	0	0	0	0	0	0	0	0	0	0	0	0	0	0	26	39	Carbamidomethylation		5414	0.7713-0.7943
3529	MMAR_3214|MMAR_3214|CDS|3918774-3919829|-|hydroxymethylglutaryl-coenzyme	TRUE	R.GKNVVTEIVIPR.D	Y	11.28	1323.79	12	-7.6	662.893	2	48.1764																																																																																																																																																																																																																																																	06Apr2024_DDH_3740_x11L_Slot1-21_2_8568.d	3605750	1	0	0	0	0	0	0	0	0	0	0	0	0	0	0	0	0	0	0	0	0	0	0	0	0	0	0	0	0	0	0	0	1	0	0	0	0	0	0	0	0	0	0	0	0	0	0	0	0	0	0	0	0	0	0	0	0	0	0	0	0	0	0	0	0	0	0	0	0	0	0	0	0	0	0	0	0	0	0	0	0	0	0	0	0	0	0	0	0	0	0	0	0	0	0	0	0	0	0	0	0	0	0	0	0	0	0	0	0	0	0	0	0	0	0	0	0	0	0	0	0	182	193			39581	0.9416-0.9643
3529	MMAR_3214|MMAR_3214|CDS|3918774-3919829|-|hydroxymethylglutaryl-coenzyme	TRUE	S.LMAAQTN(+0.98)PGELMR.A	Y	14.19	1431.69	13	7.3	716.852	2	52.3689																			1210																																																																																																																								14300																																																																																																						06Apr2024_DDH_3740_x05L_Slot1-14_2_8546.d	3847065	2	0	0	0	0	0	0	0	0	0	0	0	0	0	1	0	0	0	0	1	0	0	0	0	0	0	0	0	0	0	0	0	0	0	0	0	0	0	0	0	0	0	0	0	0	0	0	0	0	0	0	0	0	0	0	0	0	0	0	0	0	0	0	0	0	0	0	0	0	0	0	0	0	0	0	0	0	0	0	0	0	0	0	0	0	0	0	0	0	0	0	0	0	0	0	0	0	0	0	0	0	0	0	0	0	0	0	0	0	0	0	0	0	0	0	0	0	0	0	0	0	327	339	Deamidation (NQ)	N7:Deamidation (NQ):26.31	43584	1.0258-1.0483
3529	MMAR_3214|MMAR_3214|CDS|3918774-3919829|-|hydroxymethylglutaryl-coenzyme	TRUE	K.N(+45.03)(+0.98)LIGTLQAGTIR.S	Y	12.22	1301.74	12	3.2	651.872	2	64.4635																																																																												245																																																																																																																								4190																																													29Feb2024_DDH_3740DDA_x26_Slot1-38_1_8282.d	3693460	1	0	0	0	0	0	0	0	0	0	0	0	0	0	0	0	0	0	0	0	0	0	0	0	0	0	0	0	0	0	0	0	0	0	0	0	0	0	0	0	0	0	0	0	0	0	0	0	0	0	0	0	0	0	0	0	0	0	0	0	0	0	0	0	0	0	0	0	0	0	0	0	0	0	0	0	1	0	0	0	0	0	0	0	0	0	0	0	0	0	0	0	0	0	0	0	0	0	0	0	0	0	0	0	0	0	0	0	0	0	0	0	0	0	0	0	0	0	0	0	0	215	226	D3 Acetylation (N-term); Deamidation (NQ)	N1:D3 Acetylation (N-term):36.87;N1:Deamidation (NQ):36.87	90211	1.0175-1.0400
3529	MMAR_3214|MMAR_3214|CDS|3918774-3919829|-|hydroxymethylglutaryl-coenzyme	TRUE	K.PTAIN(+0.98)GILGR.G	Y	14.71	1011.57	10	-3.6	506.788	2	37.4846																																																																																																																																																																																																																																																	06Apr2024_DDH_3740_x03L_Slot1-12_1_8537.d	3180710	1	0	0	0	0	0	0	1	0	0	0	0	0	0	0	0	0	0	0	0	0	0	0	0	0	0	0	0	0	0	0	0	0	0	0	0	0	0	0	0	0	0	0	0	0	0	0	0	0	0	0	0	0	0	0	0	0	0	0	0	0	0	0	0	0	0	0	0	0	0	0	0	0	0	0	0	0	0	0	0	0	0	0	0	0	0	0	0	0	0	0	0	0	0	0	0	0	0	0	0	0	0	0	0	0	0	0	0	0	0	0	0	0	0	0	0	0	0	0	0	0	172	181	Deamidation (NQ)	N5:Deamidation (NQ):1000.00	25202	0.8421-0.8650
3529	MMAR_3214|MMAR_3214|CDS|3918774-3919829|-|hydroxymethylglutaryl-coenzyme	TRUE	I.A(+45.03)HILTR.Y	N	16.06	754.453	6	-1.3	378.229	2	28.4182																																																																											2070					1460							1570																																																																																																												23800					18400							16400																																		29Feb2024_DDH_3740DDA_x27_Slot1-39_2_8288.d	2288588	3	0	0	0	0	0	0	0	0	0	0	0	0	0	0	0	0	0	0	0	0	0	0	0	0	0	0	0	0	0	0	0	0	0	0	0	0	0	0	0	0	0	0	0	0	0	0	0	0	0	0	0	0	0	0	0	0	0	0	0	0	0	0	0	0	0	0	0	0	0	0	0	0	0	0	1	0	0	0	0	1	0	0	0	0	0	0	1	0	0	0	0	0	0	0	0	0	0	0	0	0	0	0	0	0	0	0	0	0	0	0	0	0	0	0	0	0	0	0	0	0	148	153	D3 Acetylation (N-term)	A1:D3 Acetylation (N-term):1000.00	18365	0.7355-0.7582
3529	MMAR_3214|MMAR_3214|CDS|3918774-3919829|-|hydroxymethylglutaryl-coenzyme	TRUE	I.AHILTR.Y	N	33.29	709.423	6	5.2	355.716	2	8.43																																																																																																																																																																																																																																																	29Feb2024_DDH_3740DDA_x29_Slot1-41_3_8295.d	1106868	5	0	0	0	0	0	0	0	0	0	1	0	0	0	0	0	0	0	0	0	0	0	0	0	0	0	0	0	0	0	0	0	0	0	0	0	0	0	0	0	0	0	0	0	0	0	0	0	0	0	0	0	0	0	0	0	0	0	0	0	0	0	0	0	0	0	0	0	0	0	0	0	0	0	0	0	1	0	0	0	0	0	0	0	0	1	1	1	0	0	0	0	0	0	0	0	0	0	0	0	0	0	0	0	0	0	0	0	0	0	0	0	0	0	0	0	0	0	0	0	0	148	153			2811	0.7246-0.7473
3538	MMAR_3993|MMAR_3993|CDS|4930420-4931580|-|acyl-CoA	TRUE	A.E(+45.03)LAAGSAEAGR.C	Y	12.2	1075.53	11	-3.2	538.769	2	41.1953																																																																																																																																																																																																																																																	29Feb2024_DDH_3740DDA_x40_Slot1-53_1_8334.d	5482134	1	0	0	0	0	0	0	0	0	0	0	0	0	0	0	0	0	0	0	0	0	0	0	0	0	0	0	0	0	0	0	0	0	0	0	0	0	0	0	0	0	0	0	0	0	0	0	0	0	0	0	0	0	0	0	0	0	0	0	0	0	0	0	0	0	0	0	0	0	0	0	0	0	0	0	0	0	0	0	0	0	0	0	0	0	0	0	0	0	0	0	0	0	0	0	0	0	0	0	0	0	0	0	0	0	0	0	0	0	0	0	0	0	0	0	0	0	0	1	0	0	309	319	D3 Acetylation (N-term)	E1:D3 Acetylation (N-term):1000.00	5418	0.8398-0.8624
3538	MMAR_3993|MMAR_3993|CDS|4930420-4931580|-|acyl-CoA	TRUE	R.E(-18.01)LNAAGMSFDPK.W	Y	12.75	1260.58	12	-5	631.293	2	48.675																																																																																																																																																																																																																																																	06Apr2024_DDH_3740_x13L_Slot1-23_3_8577.d	6478035	1	0	0	0	0	0	0	0	0	0	0	0	0	0	0	0	0	0	0	0	0	0	0	0	0	0	0	0	0	0	0	0	0	0	0	0	0	0	0	1	0	0	0	0	0	0	0	0	0	0	0	0	0	0	0	0	0	0	0	0	0	0	0	0	0	0	0	0	0	0	0	0	0	0	0	0	0	0	0	0	0	0	0	0	0	0	0	0	0	0	0	0	0	0	0	0	0	0	0	0	0	0	0	0	0	0	0	0	0	0	0	0	0	0	0	0	0	0	0	0	0	40	51	Pyro-glu from E	E1:Pyro-glu from E:1000.00	8502	0.8787-0.9015
3538	MMAR_3993|MMAR_3993|CDS|4930420-4931580|-|acyl-CoA	TRUE	R.ELNAAGMS(+45.03)FDPK.W	Y	14.74	1323.62	12	-10.5	442.205	3	45.9738																																																																																																																																																																																																																																																	29Feb2024_DDH_3740DDA_x26_Slot1-38_3_8284.d	2800510	1	0	0	0	0	0	0	0	0	0	0	0	0	0	0	0	0	0	0	0	0	0	0	0	0	0	0	0	0	0	0	0	0	0	0	0	0	0	0	0	0	0	0	0	0	0	0	0	0	0	0	0	0	0	0	0	0	0	0	0	0	0	0	0	0	0	0	0	0	0	0	0	0	0	0	0	0	0	1	0	0	0	0	0	0	0	0	0	0	0	0	0	0	0	0	0	0	0	0	0	0	0	0	0	0	0	0	0	0	0	0	0	0	0	0	0	0	0	0	0	0	40	51	D3 O-Acylation (STY)	S8:D3 O-Acylation (STY):1000.00	51028	0.7436-0.7664
3538	MMAR_3993|MMAR_3993|CDS|4930420-4931580|-|acyl-CoA	TRUE	R.G(+45.03)WDPVDPT(+45.03)VT(+45.03)ATPIAS(+45.03)GYQ(+0.98)IQGSK.H	Y	13.68	2668.33	24	-18.8	890.422	3	71.9507																																																																																																																																																																																																																																																	29Feb2024_DDH_3740DDA_x29_Slot1-41_1_8293.d	4205754	1	0	0	0	0	0	0	0	0	0	0	0	0	0	0	0	0	0	0	0	0	0	0	0	0	0	0	0	0	0	0	0	0	0	0	0	0	0	0	0	0	0	0	0	0	0	0	0	0	0	0	0	0	0	0	0	0	0	0	0	0	0	0	0	0	0	0	0	0	0	0	0	0	0	0	0	0	0	0	0	0	0	0	0	0	1	0	0	0	0	0	0	0	0	0	0	0	0	0	0	0	0	0	0	0	0	0	0	0	0	0	0	0	0	0	0	0	0	0	0	0	142	165	D3 Acetylation (N-term); D3 O-Acylation (STY); D3 O-Acylation (STY); D3 O-Acylation (STY); Deamidation (NQ)	G1:D3 Acetylation (N-term):1000.00;T8:D3 O-Acylation (STY):5.26;T10:D3 O-Acylation (STY):8.64;S16:D3 O-Acylation (STY):0.00;Q19:Deamidation (NQ):0.00	100998	1.0094-1.0319
3538	MMAR_3993|MMAR_3993|CDS|4930420-4931580|-|acyl-CoA	TRUE	R.ITAQ(+0.98)Q(+0.98)S(+45.03)VDLVK.Q	Y	12.14	1247.67	11	6.8	624.846	2	57.6471																																																																																																																																																																																																																																																	06Apr2024_DDH_3740_x18L_Slot1-29_2_8593.d	4500137	1	0	0	0	0	0	0	0	0	0	0	0	0	0	0	0	0	0	0	0	0	0	0	0	0	0	0	0	0	0	0	0	0	0	0	0	0	0	0	0	0	0	0	0	0	0	0	0	0	0	0	0	0	1	0	0	0	0	0	0	0	0	0	0	0	0	0	0	0	0	0	0	0	0	0	0	0	0	0	0	0	0	0	0	0	0	0	0	0	0	0	0	0	0	0	0	0	0	0	0	0	0	0	0	0	0	0	0	0	0	0	0	0	0	0	0	0	0	0	0	0	201	211	D3 O-Acylation (STY); Deamidation (NQ); Deamidation (NQ)	Q4:Deamidation (NQ):1000.00;Q5:Deamidation (NQ):1000.00;S6:D3 O-Acylation (STY):25.70	28289	0.9343-0.9570
3538	MMAR_3993|MMAR_3993|CDS|4930420-4931580|-|acyl-CoA	TRUE	R.ITAQQ(+0.98)SVDLVK.Q	Y	16.63	1201.66	11	-4.9	601.83	2	51.1592	84.7																														252																																																																																										2950																														6580																																																																																										06Apr2024_DDH_3740_x11L_Slot1-21_1_8567.d	3776591	2	1	0	0	0	0	0	0	0	0	0	0	0	0	0	0	0	0	0	0	0	0	0	0	0	0	0	0	0	0	0	1	0	0	0	0	0	0	0	0	0	0	0	0	0	0	0	0	0	0	0	0	0	0	0	0	0	0	0	0	0	0	0	0	0	0	0	0	0	0	0	0	0	0	0	0	0	0	0	0	0	0	0	0	0	0	0	0	0	0	0	0	0	0	0	0	0	0	0	0	0	0	0	0	0	0	0	0	0	0	0	0	0	0	0	0	0	0	0	0	0	201	211	Deamidation (NQ)	Q5:Deamidation (NQ):14.02	44489	0.9061-0.9288
3538	MMAR_3993|MMAR_3993|CDS|4930420-4931580|-|acyl-CoA	TRUE	G.NAVVDLAMVAEELGK.T	Y	11.5	1557.81	15	-9.1	779.904	2	72.0983																																																																																																																																																																																																																																																	06Apr2024_DDH_3740_x18L_Slot1-29_2_8593.d	5200881	1	0	0	0	0	0	0	0	0	0	0	0	0	0	0	0	0	0	0	0	0	0	0	0	0	0	0	0	0	0	0	0	0	0	0	0	0	0	0	0	0	0	0	0	0	0	0	0	0	0	0	0	0	1	0	0	0	0	0	0	0	0	0	0	0	0	0	0	0	0	0	0	0	0	0	0	0	0	0	0	0	0	0	0	0	0	0	0	0	0	0	0	0	0	0	0	0	0	0	0	0	0	0	0	0	0	0	0	0	0	0	0	0	0	0	0	0	0	0	0	0	78	92			42126	1.0528-1.0753
3538	MMAR_3993|MMAR_3993|CDS|4930420-4931580|-|acyl-CoA	TRUE	A.V(+45.03)VGTAAETR.S	Y	11.27	947.511	9	-2.5	474.762	2	18.9																																																																																																																																																																																																																																																	06Apr2024_DDH_3740_x18L_Slot1-29_3_8594.d	2589804	1	0	0	0	0	0	0	0	0	0	0	0	0	0	0	0	0	0	0	0	0	0	0	0	0	0	0	0	0	0	0	0	0	0	0	0	0	0	0	0	0	0	0	0	0	0	0	0	0	0	0	0	0	0	1	0	0	0	0	0	0	0	0	0	0	0	0	0	0	0	0	0	0	0	0	0	0	0	0	0	0	0	0	0	0	0	0	0	0	0	0	0	0	0	0	0	0	0	0	0	0	0	0	0	0	0	0	0	0	0	0	0	0	0	0	0	0	0	0	0	0	228	236	D3 Acetylation (N-term)	V1:D3 Acetylation (N-term):1000.00	3474	0.8063-0.8292
3538	MMAR_3993|MMAR_3993|CDS|4930420-4931580|-|acyl-CoA	TRUE	R.VDFDGVVVPESAVVGTAAETR.S	Y	27.7	2117.06	21	-17.1	1059.51	2	69.43																																																																																																																																																																																																																																																	29Feb2024_DDH_3740DDA_x25_Slot1-37_3_8281.d	4108206	1	0	0	0	0	0	0	0	0	0	0	0	0	0	0	0	0	0	0	0	0	0	0	0	0	0	0	0	0	0	0	0	0	0	0	0	0	0	0	0	0	0	0	0	0	0	0	0	0	0	0	0	0	0	0	0	0	0	0	0	0	0	0	0	0	0	0	0	0	0	0	0	0	0	0	1	0	0	0	0	0	0	0	0	0	0	0	0	0	0	0	0	0	0	0	0	0	0	0	0	0	0	0	0	0	0	0	0	0	0	0	0	0	0	0	0	0	0	0	0	0	216	236			90588	1.2333-1.2556
3539	MMAR_5548|MMAR_5548|CDS|6540761-6541012|+|conserved	TRUE	A.ESPIMPEEITR.G	Y	16.62	1300.63	11	-3.9	434.548	3	37.8333																																																																																																																																																																																																																																																	06Apr2024_DDH_3740_x02L_Slot1-11_1_8534.d	3105687	5	0	0	0	1	0	0	0	0	0	0	1	0	0	0	0	0	0	0	0	0	0	0	0	0	0	0	0	0	0	0	0	0	0	0	0	0	0	0	0	0	0	0	0	0	0	0	0	0	0	0	0	0	0	0	0	0	0	0	0	0	0	0	0	0	0	0	0	0	0	0	0	0	0	0	0	1	0	1	0	0	0	0	0	0	0	0	1	0	0	0	0	0	0	0	0	0	0	0	0	0	0	0	0	0	0	0	0	0	0	0	0	0	0	0	0	0	0	0	0	0	66	76			25266	0.7722-0.7952
3539	MMAR_5548|MMAR_5548|CDS|6540761-6541012|+|conserved	TRUE	A.S(+45.03)PDEVIEEPN(+0.98)PFGGFSC(+57.02)NC(+57.02)GPAESPIMPEEITR.G	Y	38.63	3707.61	33	3.6	1236.88	3	93.4097																																								278																																																																																																																								13500																																																																																	06Apr2024_DDH_3740_x14L_Slot1-24_1_8578.d	8787204	4	0	0	0	0	0	0	0	0	0	0	0	0	0	0	0	0	0	0	0	0	0	0	0	0	0	0	0	0	0	0	0	0	0	0	0	0	0	0	0	3	0	0	0	0	0	0	1	0	0	0	0	0	0	0	0	0	0	0	0	0	0	0	0	0	0	0	0	0	0	0	0	0	0	0	0	0	0	0	0	0	0	0	0	0	0	0	0	0	0	0	0	0	0	0	0	0	0	0	0	0	0	0	0	0	0	0	0	0	0	0	0	0	0	0	0	0	0	0	0	0	44	76	Carbamidomethylation; Carbamidomethylation; D3 O-Acylation (STY); Deamidation (NQ)	S1:D3 O-Acylation (STY):77.79;N10:Deamidation (NQ):21.55	28908	1.1184-1.1407
3539	MMAR_5548|MMAR_5548|CDS|6540761-6541012|+|conserved	TRUE	A.S(+45.03)PDEVIEEPNPFGGFSC(+57.02)N(+0.98)C(+57.02)GPAESPIMPEEITR.G	Y	12.63	3707.61	33	5.1	1236.88	3	93.5111																																																																																																																																																																																																																																																	06Apr2024_DDH_3740_x22L_Slot1-33_3_8610.d	9125885	1	0	0	0	0	0	0	0	0	0	0	0	0	0	0	0	0	0	0	0	0	0	0	0	0	0	0	0	0	0	0	0	0	0	0	0	0	0	0	0	0	0	0	0	0	0	0	0	0	0	0	0	0	0	0	0	0	0	0	0	0	0	0	0	0	0	1	0	0	0	0	0	0	0	0	0	0	0	0	0	0	0	0	0	0	0	0	0	0	0	0	0	0	0	0	0	0	0	0	0	0	0	0	0	0	0	0	0	0	0	0	0	0	0	0	0	0	0	0	0	0	44	76	Carbamidomethylation; Carbamidomethylation; D3 O-Acylation (STY); Deamidation (NQ)	S1:D3 O-Acylation (STY):36.52;N18:Deamidation (NQ):5.59	22745	1.1291-1.1514
3539	MMAR_5548|MMAR_5548|CDS|6540761-6541012|+|conserved	TRUE	A.S(+45.03)PDEVIEEPNPFGGFSC(+57.02)NC(+57.02)GPAESPIM(+15.99)PEEITR.G	Y	20.4	3722.63	33	8.9	1241.89	3	93.4054																																																																																																																																																																																																																																																	06Apr2024_DDH_3740_x14L_Slot1-24_3_8580.d	8684466	1	0	0	0	0	0	0	0	0	0	0	0	0	0	0	0	0	0	0	0	0	0	0	0	0	0	0	0	0	0	0	0	0	0	0	0	0	0	0	0	0	0	1	0	0	0	0	0	0	0	0	0	0	0	0	0	0	0	0	0	0	0	0	0	0	0	0	0	0	0	0	0	0	0	0	0	0	0	0	0	0	0	0	0	0	0	0	0	0	0	0	0	0	0	0	0	0	0	0	0	0	0	0	0	0	0	0	0	0	0	0	0	0	0	0	0	0	0	0	0	0	44	76	Carbamidomethylation; Carbamidomethylation; D3 O-Acylation (STY); Oxidation (M)	S1:D3 O-Acylation (STY):49.37;M27:Oxidation (M):1000.00	28140	1.1022-1.1246
3539	MMAR_5548|MMAR_5548|CDS|6540761-6541012|+|conserved	TRUE	A.S(+45.03)PDEVIEEPNPFGGFSC(+57.02)NC(+57.02)GPAESPIMPEEITR.G	Y	41.98	3706.63	33	-1.8	1236.54	3	93.4921																																								324																																																																																																																								5320																																																																																	06Apr2024_DDH_3740_x14L_Slot1-24_2_8579.d	8742926	13	0	0	0	0	0	0	0	0	0	0	0	0	0	0	0	0	0	0	0	0	0	0	0	0	0	0	0	0	0	0	0	0	0	0	0	0	0	0	0	2	3	1	1	1	0	1	0	1	0	0	0	0	1	0	0	0	0	0	0	0	0	0	0	1	1	0	0	0	0	0	0	0	0	0	0	0	0	0	0	0	0	0	0	0	0	0	0	0	0	0	0	0	0	0	0	0	0	0	0	0	0	0	0	0	0	0	0	0	0	0	0	0	0	0	0	0	0	0	0	0	44	76	Carbamidomethylation; Carbamidomethylation; D3 O-Acylation (STY)	S1:D3 O-Acylation (STY):49.37	27272	1.0879-1.1103
3540	MMAR_0060|MMAR_0060|CDS|59916-60665|-|glutamine	TRUE	K.AN(+0.98)ARPDMLS(+45.03)GGQQ(+0.98)QR.V	Y	12.27	1674.78	15	3	559.267	3	54.2996																																																																																																																																																																																																																																																	06Apr2024_DDH_3740_x03L_Slot1-12_1_8537.d	4002793	1	0	0	0	0	0	0	1	0	0	0	0	0	0	0	0	0	0	0	0	0	0	0	0	0	0	0	0	0	0	0	0	0	0	0	0	0	0	0	0	0	0	0	0	0	0	0	0	0	0	0	0	0	0	0	0	0	0	0	0	0	0	0	0	0	0	0	0	0	0	0	0	0	0	0	0	0	0	0	0	0	0	0	0	0	0	0	0	0	0	0	0	0	0	0	0	0	0	0	0	0	0	0	0	0	0	0	0	0	0	0	0	0	0	0	0	0	0	0	0	0	139	153	D3 O-Acylation (STY); Deamidation (NQ); Deamidation (NQ)	N2:Deamidation (NQ):21.51;S9:D3 O-Acylation (STY):1000.00;Q13:Deamidation (NQ):14.02	48211	0.7906-0.8136
3540	MMAR_0060|MMAR_0060|CDS|59916-60665|-|glutamine	TRUE	R.LHEPDSGDILLDGR.S	Y	26.5	1535.76	14	-18.9	512.91	3	42.6816																																																																																																																																																																																																																																																	29Feb2024_DDH_3740DDA_x29_Slot1-41_2_8294.d	2814119	5	0	0	0	0	0	0	0	0	0	0	0	0	0	0	0	0	0	0	0	0	0	0	0	0	0	0	0	0	0	0	0	0	0	1	0	0	0	0	0	0	0	0	0	0	0	0	0	0	0	0	0	0	0	0	0	0	0	0	0	0	0	0	0	0	0	0	0	0	0	0	0	0	0	0	0	0	0	0	1	0	0	0	0	0	1	2	0	0	0	0	0	0	0	0	0	0	0	0	0	0	0	0	0	0	0	0	0	0	0	0	0	0	0	0	0	0	0	0	0	0	61	74			43316	0.7418-0.7645
3540	MMAR_0060|MMAR_0060|CDS|59916-60665|-|glutamine	TRUE	A.NARPDMLSGGQQQR.V	Y	12.27	1556.75	14	-15.4	519.909	3	49.8038																																																																																																																																																																																																																																																	29Feb2024_DDH_3740DDA_x29_Slot1-41_3_8295.d	3127403	1	0	0	0	0	0	0	0	0	0	0	0	0	0	0	0	0	0	0	0	0	0	0	0	0	0	0	0	0	0	0	0	0	0	0	0	0	0	0	0	0	0	0	0	0	0	0	0	0	0	0	0	0	0	0	0	0	0	0	0	0	0	0	0	0	0	0	0	0	0	0	0	0	0	0	0	0	0	0	0	0	0	0	0	0	0	0	1	0	0	0	0	0	0	0	0	0	0	0	0	0	0	0	0	0	0	0	0	0	0	0	0	0	0	0	0	0	0	0	0	0	140	153			57179	0.8117-0.8344
3540	MMAR_0060|MMAR_0060|CDS|59916-60665|-|glutamine	TRUE	A.RPDM(+15.99)LSGGQ(+0.98)Q(+0.98)QR.V	Y	12.15	1389.63	12	-6.5	695.815	2	14.4501																																																																																																																																																																																																																																																	06Apr2024_DDH_3740_x06L_Slot1-15_2_8549.d	2129733	1	0	0	0	0	0	0	0	0	0	0	0	0	0	0	0	0	1	0	0	0	0	0	0	0	0	0	0	0	0	0	0	0	0	0	0	0	0	0	0	0	0	0	0	0	0	0	0	0	0	0	0	0	0	0	0	0	0	0	0	0	0	0	0	0	0	0	0	0	0	0	0	0	0	0	0	0	0	0	0	0	0	0	0	0	0	0	0	0	0	0	0	0	0	0	0	0	0	0	0	0	0	0	0	0	0	0	0	0	0	0	0	0	0	0	0	0	0	0	0	0	142	153	Deamidation (NQ); Deamidation (NQ); Oxidation (M)	M4:Oxidation (M):1000.00;Q9:Deamidation (NQ):48.87;Q10:Deamidation (NQ):24.44	3195	0.9597-0.9824
3540	MMAR_0060|MMAR_0060|CDS|59916-60665|-|glutamine	TRUE	R.VGLKHK.A	Y	11.52	680.433	6	-7.6	341.217	2	33.4936																																																																																																																																																																																																																																																	29Feb2024_DDH_3740DDA_x29_Slot1-41_2_8294.d	2363429	1	0	0	0	0	0	0	0	0	0	0	0	0	0	0	0	0	0	0	0	0	0	0	0	0	0	0	0	0	0	0	0	0	0	0	0	0	0	0	0	0	0	0	0	0	0	0	0	0	0	0	0	0	0	0	0	0	0	0	0	0	0	0	0	0	0	0	0	0	0	0	0	0	0	0	0	0	0	0	0	0	0	0	0	0	0	1	0	0	0	0	0	0	0	0	0	0	0	0	0	0	0	0	0	0	0	0	0	0	0	0	0	0	0	0	0	0	0	0	0	0	133	138			29243	0.7045-0.7273
3540	MMAR_0060|MMAR_0060|CDS|59916-60665|-|glutamine	TRUE	M.L(+45.03)SGGQQQR.V	N	24.4	917.476	8	-9.2	459.738	2	15.3405																																																																																																																																																																																																																																																	29Feb2024_DDH_3740DDA_x38_Slot1-51_1_8326.d	3416998	1	0	0	0	0	0	0	0	0	0	0	0	0	0	0	0	0	0	0	0	0	0	0	0	0	0	0	0	0	0	0	0	0	0	0	0	0	0	0	0	0	0	0	0	0	0	0	0	0	0	0	0	0	0	0	0	0	0	0	0	0	0	0	0	0	0	0	0	0	0	0	0	0	0	0	0	0	0	0	0	0	0	0	0	0	0	0	0	0	0	0	0	0	0	0	0	0	0	0	0	0	0	0	0	0	0	0	0	0	0	0	0	1	0	0	0	0	0	0	0	0	146	153	D3 Acetylation (N-term)	L1:D3 Acetylation (N-term):1000.00	1003	0.7763-0.7990
3541	MMAR_1400|MMAR_1400|CDS|1700689-1701966|+|conserved	TRUE	K.ARVDVVARGGLLM.G	Y	15.35	1355.77	13	-9.9	678.877	2	85.7473																																																																																																																																																																																																																																																	29Feb2024_DDH_3740DDA_x30_Slot1-42_2_8299.d	5164762	1	0	0	0	0	0	0	0	0	0	0	0	0	0	0	0	0	0	0	0	0	0	0	0	0	0	0	0	0	0	0	0	0	0	0	0	0	0	0	0	0	0	0	0	0	0	0	0	0	0	0	0	0	0	0	0	0	0	0	0	0	0	0	0	0	0	0	0	0	0	0	0	0	0	0	0	0	0	0	0	0	0	0	0	0	0	0	0	0	1	0	0	0	0	0	0	0	0	0	0	0	0	0	0	0	0	0	0	0	0	0	0	0	0	0	0	0	0	0	0	0	137	149			72751	0.9770-0.9995
3541	MMAR_1400|MMAR_1400|CDS|1700689-1701966|+|conserved	TRUE	R.Q(+45.03)PPGPASEATER.V	Y	12.97	1283.62	12	-2.5	642.808	2	31.7218																																																																																																																																																																																																																																																	29Feb2024_DDH_3740DDA_x25_Slot1-37_3_8281.d	2250575	1	0	0	0	0	0	0	0	0	0	0	0	0	0	0	0	0	0	0	0	0	0	0	0	0	0	0	0	0	0	0	0	0	0	0	0	0	0	0	0	0	0	0	0	0	0	0	0	0	0	0	0	0	0	0	0	0	0	0	0	0	0	0	0	0	0	0	0	0	0	0	0	0	0	0	1	0	0	0	0	0	0	0	0	0	0	0	0	0	0	0	0	0	0	0	0	0	0	0	0	0	0	0	0	0	0	0	0	0	0	0	0	0	0	0	0	0	0	0	0	0	243	254	D3 Acetylation (N-term)	Q1:D3 Acetylation (N-term):1000.00	24848	0.9437-0.9662
3541	MMAR_1400|MMAR_1400|CDS|1700689-1701966|+|conserved	TRUE	A.R(+45.03)GAAQVVQ(+0.98)TALR.N	Y	15.89	1314.74	12	-8.1	658.368	2	88.3635																																																																																																																																																																																																																																																	29Feb2024_DDH_3740DDA_x25_Slot1-37_2_8280.d	5010538	1	0	0	0	0	0	0	0	0	0	0	0	0	0	0	0	0	0	0	0	0	0	0	0	0	0	0	0	0	0	0	0	0	0	0	0	0	0	0	0	0	0	0	0	0	0	0	0	0	0	0	0	0	0	0	0	0	0	0	0	0	0	0	0	0	0	0	0	0	0	0	0	0	0	1	0	0	0	0	0	0	0	0	0	0	0	0	0	0	0	0	0	0	0	0	0	0	0	0	0	0	0	0	0	0	0	0	0	0	0	0	0	0	0	0	0	0	0	0	0	0	257	268	D3 Acetylation (N-term); Deamidation (NQ)	R1:D3 Acetylation (N-term):1000.00;Q8:Deamidation (NQ):49.37	127102	0.9941-1.0166
3541	MMAR_1400|MMAR_1400|CDS|1700689-1701966|+|conserved	TRUE	R.VARGAAQVV.Q	Y	13.01	869.508	9	-13	435.753	2	33.2188										363																																																																																																																								4610																																																																																																															06Apr2024_DDH_3740_x04L_Slot1-13_1_8542.d	2734348	1	0	0	0	0	0	0	0	0	0	1	0	0	0	0	0	0	0	0	0	0	0	0	0	0	0	0	0	0	0	0	0	0	0	0	0	0	0	0	0	0	0	0	0	0	0	0	0	0	0	0	0	0	0	0	0	0	0	0	0	0	0	0	0	0	0	0	0	0	0	0	0	0	0	0	0	0	0	0	0	0	0	0	0	0	0	0	0	0	0	0	0	0	0	0	0	0	0	0	0	0	0	0	0	0	0	0	0	0	0	0	0	0	0	0	0	0	0	0	0	0	255	263			25654	0.7740-0.7971
3541	MMAR_1400|MMAR_1400|CDS|1700689-1701966|+|conserved	TRUE	R.VLDT(+45.03)VLGSGDR.F	Y	21.66	1175.62	11	-6.5	588.808	2	49.7132																																																																																																																																																																																																																																																	29Feb2024_DDH_3740DDA_x34_Slot1-47_2_8313.d	6597707	2	0	0	0	0	0	0	0	0	0	0	0	0	0	0	0	0	0	0	0	0	0	0	0	0	0	0	0	0	0	0	0	0	0	0	0	0	0	0	0	0	0	0	0	0	0	0	0	0	0	0	0	0	0	0	0	0	0	0	0	0	0	0	0	0	0	0	0	0	0	0	0	0	0	0	0	0	0	0	0	0	0	0	0	0	0	0	0	0	0	0	0	0	0	0	0	0	0	0	0	0	1	1	0	0	0	0	0	0	0	0	0	0	0	0	0	0	0	0	0	0	298	308	D3 O-Acylation (STY)	T4:D3 O-Acylation (STY):58.99	7664	0.8606-0.8832
3541	MMAR_1400|MMAR_1400|CDS|1700689-1701966|+|conserved	TRUE	Q.TELLDR.L	N	25.46	745.397	6	1.1	373.705	2	17.9349											214																	158				356																																									2450	2130	2120	2490	2560	2440	1250		1130	713			3200	2740	2690				922		1170	437		401																																			9990																	4530				6240																																									51600	49700	23000	30700	54700	54600	15500		28900	13800			65700	28300	29000				12200		14400	8490		7030																									06Apr2024_DDH_3740_x08L_Slot1-17_1_8556.d	2116971	90	1	1	1	1	1	1	2	1	1	1	3	2	2	1	2	0	1	1	2	2	1	1	2	2	3	2	2	1	2	2	1	1	2	1	1	1	0	0	0	0	0	0	0	0	0	0	0	0	0	0	0	0	0	0	0	0	0	0	0	0	0	0	0	0	0	0	0	0	0	0	0	0	3	3	2	1	2	2	1	1	2	2	1	1	2	1	3	1	1	0	1	1	2	2	2	1	0	0	0	0	0	0	0	0	0	0	0	0	0	0	0	0	0	0	0	0	0	0	0	0	175	180			8046	0.7482-0.7713
3543	MMAR_3346|MMAR_3346|CDS|4129346-4129864|+|conserved	TRUE	K.TGTSIAASQPEFAHR.T	Y	50.16	1571.77	15	-8	524.926	3	28.8365																																																																																																																																																																																																																																																	06Apr2024_DDH_3740_x18L_Slot1-29_3_8594.d	3074252	6	0	0	0	0	0	0	0	0	0	0	0	0	0	0	0	0	0	0	0	0	0	0	0	0	0	0	0	0	0	0	0	0	0	0	0	0	0	0	0	0	0	0	0	0	0	0	0	0	0	1	1	1	1	1	0	0	0	1	0	0	0	0	0	0	0	0	0	0	0	0	0	0	0	0	0	0	0	0	0	0	0	0	0	0	0	0	0	0	0	0	0	0	0	0	0	0	0	0	0	0	0	0	0	0	0	0	0	0	0	0	0	0	0	0	0	0	0	0	0	0	49	63			7736	0.7897-0.8127
3542	MMAR_2751|lon|CDS|3353614-3355938|-|Lon,	TRUE	K.D(+45.03)GPSAGVTM(+15.99)VTALVSM(+15.99)AT(+45.03)GRQVR.A	Y	12.21	2425.22	23	-13	1213.6	2	76.9364																																											2120																																																																																																																								17000																																																																														06Apr2024_DDH_3740_x15L_Slot1-25_1_8581.d	6282603	1	0	0	0	0	0	0	0	0	0	0	0	0	0	0	0	0	0	0	0	0	0	0	0	0	0	0	0	0	0	0	0	0	0	0	0	0	0	0	0	0	0	0	1	0	0	0	0	0	0	0	0	0	0	0	0	0	0	0	0	0	0	0	0	0	0	0	0	0	0	0	0	0	0	0	0	0	0	0	0	0	0	0	0	0	0	0	0	0	0	0	0	0	0	0	0	0	0	0	0	0	0	0	0	0	0	0	0	0	0	0	0	0	0	0	0	0	0	0	0	0	668	690	D3 Acetylation (N-term); D3 O-Acylation (STY); Oxidation (M); Oxidation (M)	D1:D3 Acetylation (N-term):1000.00;M9:Oxidation (M):1000.00;M16:Oxidation (M):1000.00;T18:D3 O-Acylation (STY):9.42	29988	1.2757-1.2977
3542	MMAR_2751|lon|CDS|3353614-3355938|-|Lon,	TRUE	K.ELGEGDPDGAGDPDD.Y	Y	16.58	1457.54	15	7.3	486.856	3	31.7501																															4950																																																																																																																								47800																																																																																										06Apr2024_DDH_3740_x11L_Slot1-21_1_8567.d	2827054	4	0	1	0	0	0	0	0	0	0	0	0	0	0	0	0	0	0	0	0	0	0	0	0	0	0	0	0	0	0	0	1	0	0	0	0	0	0	0	0	0	0	0	0	0	0	0	0	0	0	0	0	0	0	0	0	0	0	0	0	0	0	0	0	0	0	0	0	0	0	0	0	0	0	1	0	0	0	0	0	0	0	0	0	0	0	0	0	0	0	0	0	0	1	0	0	0	0	0	0	0	0	0	0	0	0	0	0	0	0	0	0	0	0	0	0	0	0	0	0	0	220	234			19171	0.7694-0.7924
3542	MMAR_2751|lon|CDS|3353614-3355938|-|Lon,	TRUE	R.FTPEAAERTAVP.G	Y	11.91	1287.65	12	-11.8	644.82	2	49.9155																																				740																																																																																																																								11700																																																																																					06Apr2024_DDH_3740_x12L_Slot1-22_3_8572.d	3584567	1	0	0	0	0	0	0	0	0	0	0	0	0	0	0	0	0	0	0	0	0	0	0	0	0	0	0	0	0	0	0	0	0	0	0	0	1	0	0	0	0	0	0	0	0	0	0	0	0	0	0	0	0	0	0	0	0	0	0	0	0	0	0	0	0	0	0	0	0	0	0	0	0	0	0	0	0	0	0	0	0	0	0	0	0	0	0	0	0	0	0	0	0	0	0	0	0	0	0	0	0	0	0	0	0	0	0	0	0	0	0	0	0	0	0	0	0	0	0	0	0	573	584			48062	0.9479-0.9706
3542	MMAR_2751|lon|CDS|3353614-3355938|-|Lon,	TRUE	A.GGGAAAVVR.G	Y	12.27	756.424	9	-5.3	379.213	2	24.5237																																																																																																																																																																																																																																																	29Feb2024_DDH_3740DDA_x31_Slot1-43_2_8302.d	2140515	1	0	0	0	0	0	0	0	0	0	0	0	0	0	0	0	0	0	0	0	0	0	0	0	0	0	0	0	0	0	0	0	0	0	0	0	0	0	0	0	0	0	0	0	0	0	0	0	0	0	0	0	0	0	0	0	0	0	0	0	0	0	0	0	0	0	0	0	0	0	0	0	0	0	0	0	0	0	0	0	0	0	0	0	0	0	0	0	0	0	0	0	1	0	0	0	0	0	0	0	0	0	0	0	0	0	0	0	0	0	0	0	0	0	0	0	0	0	0	0	0	67	75			13050	0.7218-0.7446
3542	MMAR_2751|lon|CDS|3353614-3355938|-|Lon,	TRUE	R.IAGGGAAAVVR.G	Y	25.54	940.545	11	-2.7	471.277	2	29.5302																																			67.4																																																																																																																								3220																																																																																						06Apr2024_DDH_3740_x09L_Slot1-19_1_8559.d	2642145	6	1	0	0	0	1	0	0	0	0	0	1	0	0	0	0	0	0	0	0	0	0	0	0	0	1	0	0	0	0	0	0	0	0	0	1	0	0	0	0	0	0	0	0	0	0	0	0	1	0	0	0	0	0	0	0	0	0	0	0	0	0	0	0	0	0	0	0	0	0	0	0	0	0	0	0	0	0	0	0	0	0	0	0	0	0	0	0	0	0	0	0	0	0	0	0	0	0	0	0	0	0	0	0	0	0	0	0	0	0	0	0	0	0	0	0	0	0	0	0	0	65	75			19662	0.8228-0.8457
3542	MMAR_2751|lon|CDS|3353614-3355938|-|Lon,	TRUE	R.IEAAELPDK.V	Y	12.39	984.513	9	5.3	493.266	2	27.1044																																																																																																																																																																																																																																																	06Apr2024_DDH_3740_x17L_Slot1-28_1_8589.d	2901664	1	0	0	0	0	0	0	0	0	0	0	0	0	0	0	0	0	0	0	0	0	0	0	0	0	0	0	0	0	0	0	0	0	0	0	0	0	0	0	0	0	0	0	0	0	0	0	0	0	1	0	0	0	0	0	0	0	0	0	0	0	0	0	0	0	0	0	0	0	0	0	0	0	0	0	0	0	0	0	0	0	0	0	0	0	0	0	0	0	0	0	0	0	0	0	0	0	0	0	0	0	0	0	0	0	0	0	0	0	0	0	0	0	0	0	0	0	0	0	0	0	239	247			7570	0.8228-0.8457
3542	MMAR_2751|lon|CDS|3353614-3355938|-|Lon,	TRUE	R.Q(+45.03)(+0.98)LLETADVSQR.L	Y	13.04	1304.67	11	-7.1	653.327	2	55.5122																																																																																															178																																																																																																																								5960																										29Feb2024_DDH_3740DDA_x32_Slot1-44_2_8305.d	3584541	1	0	0	0	0	0	0	0	0	0	0	0	0	0	0	0	0	0	0	0	0	0	0	0	0	0	0	0	0	0	0	0	0	0	0	0	0	0	0	0	0	0	0	0	0	0	0	0	0	0	0	0	0	0	0	0	0	0	0	0	0	0	0	0	0	0	0	0	0	0	0	0	0	0	0	0	0	0	0	0	0	0	0	0	0	0	0	0	0	0	0	0	0	0	0	1	0	0	0	0	0	0	0	0	0	0	0	0	0	0	0	0	0	0	0	0	0	0	0	0	0	162	172	D3 Acetylation (N-term); Deamidation (NQ)	Q1:D3 Acetylation (N-term):42.99;Q1:Deamidation (NQ):42.99	39693	0.9284-0.9509
3542	MMAR_2751|lon|CDS|3353614-3355938|-|Lon,	TRUE	A.AIDAAR.A	N	15.97	615.334	6	-4	308.669	2	4.3253																																																																																																																																																																																																																																																	29Feb2024_DDH_3740DDA_x27_Slot1-39_2_8288.d	1126661	1	0	0	0	0	0	0	0	0	0	0	0	0	0	0	0	0	0	0	0	0	0	0	0	0	0	0	0	0	0	0	0	0	0	0	0	0	0	0	0	0	0	0	0	0	0	0	0	0	0	0	0	0	0	0	0	0	0	0	0	0	0	0	0	0	0	0	0	0	0	0	0	0	0	0	0	0	0	0	0	1	0	0	0	0	0	0	0	0	0	0	0	0	0	0	0	0	0	0	0	0	0	0	0	0	0	0	0	0	0	0	0	0	0	0	0	0	0	0	0	0	28	33			356	0.7018-0.7246
3544	MMAR_4814|MMAR_4814|CDS|5866733-5867335|-|conserved	TRUE	R.G(+45.03)FLSGIAELR.Q	Y	50.06	1106.62	10	-3.9	554.306	2	88.6523																																																																																																																																																																																																																																																	29Feb2024_DDH_3740DDA_x28_Slot1-40_3_8292.d	5286061	9	0	0	0	0	0	0	0	0	0	0	0	0	0	0	0	1	0	0	0	0	0	0	0	0	0	0	0	0	0	0	0	0	0	0	0	0	0	0	0	0	0	0	0	0	0	0	0	0	0	0	0	0	0	0	0	0	0	0	0	0	0	0	0	0	0	0	0	0	0	0	0	0	0	0	0	0	0	0	1	0	0	2	2	1	0	0	0	0	0	0	1	0	1	0	0	0	0	0	0	0	0	0	0	0	0	0	0	0	0	0	0	0	0	0	0	0	0	0	0	0	141	150	D3 Acetylation (N-term)	G1:D3 Acetylation (N-term):1000.00	108766	0.8904-0.9130
3544	MMAR_4814|MMAR_4814|CDS|5866733-5867335|-|conserved	TRUE	R.GFLSGIAELR.Q	Y	31.99	1061.59	10	0.1	531.799	2	63.5063																													89.1																																																																																																																								2800																																																																																												06Apr2024_DDH_3740_x10L_Slot1-20_2_8565.d	4308221	4	1	0	0	0	0	0	0	0	0	0	0	0	0	0	0	0	0	0	0	0	0	0	0	0	0	0	0	0	1	1	0	0	0	0	1	0	0	0	0	0	0	0	0	0	0	0	0	0	0	0	0	0	0	0	0	0	0	0	0	0	0	0	0	0	0	0	0	0	0	0	0	0	0	0	0	0	0	0	0	0	0	0	0	0	0	0	0	0	0	0	0	0	0	0	0	0	0	0	0	0	0	0	0	0	0	0	0	0	0	0	0	0	0	0	0	0	0	0	0	0	141	150			70904	0.8695-0.8924
3545	MMAR_1806|rnhB|CDS|2202450-2203169|+|ribonuclease	TRUE	R.G(+45.03)VHVANIEGM(+15.99)R.R	Y	24.69	1242.62	11	0	622.311	2	32.5873																																																																																																																																																																																																																																																	29Feb2024_DDH_3740DDA_x28_Slot1-40_2_8291.d	2509169	2	0	0	0	0	0	0	0	0	0	0	0	0	0	0	0	0	0	0	0	0	0	0	0	0	0	0	0	0	0	0	0	0	0	0	0	0	0	0	0	0	0	0	0	0	0	0	0	0	0	0	0	0	0	0	0	0	0	0	0	0	0	0	0	0	0	0	0	0	0	0	0	0	0	0	0	0	0	0	0	0	0	0	1	0	0	0	0	0	1	0	0	0	0	0	0	0	0	0	0	0	0	0	0	0	0	0	0	0	0	0	0	0	0	0	0	0	0	0	0	0	104	114	D3 Acetylation (N-term); Oxidation (M)	G1:D3 Acetylation (N-term):1000.00;M10:Oxidation (M):1000.00	20174	0.9284-0.9509
3545	MMAR_1806|rnhB|CDS|2202450-2203169|+|ribonuclease	TRUE	R.K(+42.01)(+45.03)SSGLRTLE.S	Y	14.13	1076.59	9	-11.5	539.29	2	68.3948																																																																																																																																																																																																																																																	29Feb2024_DDH_3740DDA_x31_Slot1-43_2_8302.d	4291522	1	0	0	0	0	0	0	0	0	0	0	0	0	0	0	0	0	0	0	0	0	0	0	0	0	0	0	0	0	0	0	0	0	0	0	0	0	0	0	0	0	0	0	0	0	0	0	0	0	0	0	0	0	0	0	0	0	0	0	0	0	0	0	0	0	0	0	0	0	0	0	0	0	0	0	0	0	0	0	0	0	0	0	0	0	0	0	0	0	0	0	0	1	0	0	0	0	0	0	0	0	0	0	0	0	0	0	0	0	0	0	0	0	0	0	0	0	0	0	0	0	13	21	Acetylation (Protein N-term); D3 Acetylation (K)	K1:Acetylation (Protein N-term):1000.00;K1:D3 Acetylation (K):1000.00	79234	0.8443-0.8669
3545	MMAR_1806|rnhB|CDS|2202450-2203169|+|ribonuclease	TRUE	Y.PGYGFAEHK.G	Y	23.92	1004.47	9	-11	503.231	2	11.6327																																																																																			70				182																																																																																																																				1940				11600																																		29Feb2024_DDH_3740DDA_x30_Slot1-42_2_8299.d	1567000	15	0	0	0	0	0	0	0	0	0	0	0	0	0	0	0	0	0	0	0	0	0	0	0	0	0	0	0	0	0	0	0	0	0	0	0	0	0	0	0	0	0	0	0	0	0	0	0	0	0	0	0	0	0	0	0	0	0	0	0	0	0	0	0	0	0	0	0	0	0	0	0	0	0	0	0	0	0	0	1	0	1	0	1	0	1	1	2	2	2	1	1	1	1	0	0	0	0	0	0	0	0	0	0	0	0	0	0	0	0	0	0	0	0	0	0	0	0	0	0	0	177	185			2224	0.7890-0.8117
3545	MMAR_1806|rnhB|CDS|2202450-2203169|+|ribonuclease	TRUE	R.R(+45.03)VAT(+45.03)RSNGAAAAER.E	Y	13.31	1518.81	14	-18.3	760.392	2	76.9093																																																																																																														813																																																																																																																								5790											29Feb2024_DDH_3740DDA_x34_Slot1-47_2_8313.d	7908481	5	0	0	0	0	0	0	0	0	0	0	0	0	0	0	0	0	0	0	0	0	0	0	0	0	0	0	0	0	0	0	0	0	0	0	0	0	0	0	0	0	0	0	0	0	0	0	0	0	0	0	0	0	0	0	0	0	0	0	0	0	0	0	0	0	0	0	0	0	0	0	0	0	0	0	0	0	0	0	0	0	0	0	0	0	0	0	0	0	0	0	0	0	0	0	0	0	0	0	0	0	1	0	0	0	1	0	1	0	0	1	0	0	0	0	0	0	1	0	0	0	214	227	D3 Acetylation (N-term); D3 O-Acylation (STY)	R1:D3 Acetylation (N-term):1000.00;T4:D3 O-Acylation (STY):0.00	21565	1.0454-1.0678
3545	MMAR_1806|rnhB|CDS|2202450-2203169|+|ribonuclease	TRUE	R.R(+45.03)VATRS(+45.03)NGAAAAER.E	Y	13.69	1518.81	14	-16.3	760.393	2	76.8805																																																																																																																																																																																																																																																	29Feb2024_DDH_3740DDA_x33_Slot1-46_2_8310.d	13520448	1	0	0	0	0	0	0	0	0	0	0	0	0	0	0	0	0	0	0	0	0	0	0	0	0	0	0	0	0	0	0	0	0	0	0	0	0	0	0	0	0	0	0	0	0	0	0	0	0	0	0	0	0	0	0	0	0	0	0	0	0	0	0	0	0	0	0	0	0	0	0	0	0	0	0	0	0	0	0	0	0	0	0	0	0	0	0	0	0	0	0	0	0	0	0	0	0	0	1	0	0	0	0	0	0	0	0	0	0	0	0	0	0	0	0	0	0	0	0	0	0	214	227	D3 Acetylation (N-term); D3 O-Acylation (STY)	R1:D3 Acetylation (N-term):1000.00;S6:D3 O-Acylation (STY):9.40	14985	1.0346-1.0571
3545	MMAR_1806|rnhB|CDS|2202450-2203169|+|ribonuclease	TRUE	R.TLESALQ(+0.98)RS(+45.03)GLGPV.A	Y	11.25	1472.79	14	-16.4	737.388	2	33.3643																																																																																																																																																																																																																																																	06Apr2024_DDH_3740_x12L_Slot1-22_3_8572.d	2773087	1	0	0	0	0	0	0	0	0	0	0	0	0	0	0	0	0	0	0	0	0	0	0	0	0	0	0	0	0	0	0	0	0	0	0	0	1	0	0	0	0	0	0	0	0	0	0	0	0	0	0	0	0	0	0	0	0	0	0	0	0	0	0	0	0	0	0	0	0	0	0	0	0	0	0	0	0	0	0	0	0	0	0	0	0	0	0	0	0	0	0	0	0	0	0	0	0	0	0	0	0	0	0	0	0	0	0	0	0	0	0	0	0	0	0	0	0	0	0	0	0	19	32	D3 O-Acylation (STY); Deamidation (NQ)	Q7:Deamidation (NQ):1000.00;S9:D3 O-Acylation (STY):56.99	24532	1.0321-1.0546
3545	MMAR_1806|rnhB|CDS|2202450-2203169|+|ribonuclease	TRUE	R.VATRSNGAAAAER.E	Y	15.59	1272.65	13	-6.3	637.33	2	41.3951																																																																																																																																																																																																																																																	06Apr2024_DDH_3740_x18L_Slot1-29_3_8594.d	3678271	1	0	0	0	0	0	0	0	0	0	0	0	0	0	0	0	0	0	0	0	0	0	0	0	0	0	0	0	0	0	0	0	0	0	0	0	0	0	0	0	0	0	0	0	0	0	0	0	0	0	0	0	0	0	1	0	0	0	0	0	0	0	0	0	0	0	0	0	0	0	0	0	0	0	0	0	0	0	0	0	0	0	0	0	0	0	0	0	0	0	0	0	0	0	0	0	0	0	0	0	0	0	0	0	0	0	0	0	0	0	0	0	0	0	0	0	0	0	0	0	0	215	227			14767	0.9470-0.9697
3548	MMAR_2779|MMAR_2779|CDS|3383408-3384550|+|conserved	TRUE	R.G(+45.03)AALAAAQSTDFTDAR.L	Y	49.94	1609.78	16	-2.6	805.883	2	60.23																																																																																																																																																																																																																																																	29Feb2024_DDH_3740DDA_x28_Slot1-40_3_8292.d	3888597	4	0	0	0	0	0	0	0	0	0	0	0	0	0	0	0	0	0	0	0	0	0	0	0	0	0	0	0	0	0	0	0	0	0	0	0	0	0	0	0	0	0	0	0	0	0	0	0	0	0	0	0	0	0	0	0	0	0	0	0	0	0	0	0	0	0	0	0	0	0	0	0	0	0	0	0	0	0	0	0	0	0	0	2	2	0	0	0	0	0	0	0	0	0	0	0	0	0	0	0	0	0	0	0	0	0	0	0	0	0	0	0	0	0	0	0	0	0	0	0	0	215	230	D3 Acetylation (N-term)	G1:D3 Acetylation (N-term):1000.00	61941	1.0965-1.1189
3548	MMAR_2779|MMAR_2779|CDS|3383408-3384550|+|conserved	TRUE	R.GAALAAAQSTDFTDAR.L	Y	46.14	1564.75	16	0.8	783.374	2	39.7121																																																																																																																																																																																																																																																	29Feb2024_DDH_3740DDA_x26_Slot1-38_3_8284.d	2491691	1	0	0	0	0	0	0	0	0	0	0	0	0	0	0	0	0	0	0	0	0	0	0	0	0	0	0	0	0	0	0	0	0	0	0	0	0	0	0	0	0	0	0	0	0	0	0	0	0	0	0	0	0	0	0	0	0	0	0	0	0	0	0	0	0	0	0	0	0	0	0	0	0	0	0	0	0	0	1	0	0	0	0	0	0	0	0	0	0	0	0	0	0	0	0	0	0	0	0	0	0	0	0	0	0	0	0	0	0	0	0	0	0	0	0	0	0	0	0	0	0	215	230			39776	1.0463-1.0687
3547	MMAR_2945|MMAR_2945|CDS|3553803-3554792|+|1-aminocyclopropane-1-carboxylate	TRUE	R.A(+45.03)SGADIYLTR.S	Y	21.1	1110.57	10	-13.6	556.28	2	49.6257																																																																																								147																																																																																																																								2380																																	29Feb2024_DDH_3740DDA_x30_Slot1-42_1_8298.d	3465311	2	0	0	0	0	0	0	0	0	0	0	0	0	0	0	0	0	0	0	0	0	0	0	0	0	0	0	0	0	0	0	0	0	0	0	0	0	0	0	0	0	0	0	0	0	0	0	0	0	0	0	0	0	0	0	0	0	0	0	0	0	0	0	0	0	0	0	0	0	0	0	0	0	0	0	0	0	0	0	0	0	0	0	0	0	0	0	0	2	0	0	0	0	0	0	0	0	0	0	0	0	0	0	0	0	0	0	0	0	0	0	0	0	0	0	0	0	0	0	0	0	124	133	D3 Acetylation (N-term)	A1:D3 Acetylation (N-term):1000.00	27995	0.8913-0.9139
3547	MMAR_2945|MMAR_2945|CDS|3553803-3554792|+|1-aminocyclopropane-1-carboxylate	TRUE	R.ASGADIYLTR.S	Y	40.33	1065.55	10	0.8	533.778	2	32.2044	328	186	98.3				183				384														150	266	333		290	240				324																																							591	369	623	240	523	312		326	182				407	185	430						212																												12400	4770	2960				3650				4850														3990	10400	5130		4870	4000				3530																																							5640	5210	14000	6400	13600	5670		4760	4220				9870	3530	5230						3080																												06Apr2024_DDH_3740_x01L_Slot1-10_1_8531.d	2833756	47	3	2	2	1	1	0	1	0	2	0	1	1	0	1	0	0	0	0	1	0	1	1	1	0	3	3	1	2	1	1	1	0	0	1	0	0	0	0	0	0	0	0	0	0	0	0	0	0	0	0	0	0	0	0	0	0	0	0	0	0	0	0	0	0	0	0	0	0	0	0	0	0	1	1	2	1	2	1	0	1	1	0	0	0	2	1	1	0	0	0	0	0	1	0	0	0	0	0	0	0	0	0	0	0	0	0	0	0	0	0	0	0	0	0	0	0	0	0	0	0	124	133			21238	0.8668-0.8896
3547	MMAR_2945|MMAR_2945|CDS|3553803-3554792|+|1-aminocyclopropane-1-carboxylate	TRUE	K.L(+45.03)PSIDLPAER.L	Y	11.72	1154.64	10	-5.6	578.317	2	39.6151																																																																									14200																																																																																																																								100000																																																29Feb2024_DDH_3740DDA_x25_Slot1-37_1_8279.d	2563292	1	0	0	0	0	0	0	0	0	0	0	0	0	0	0	0	0	0	0	0	0	0	0	0	0	0	0	0	0	0	0	0	0	0	0	0	0	0	0	0	0	0	0	0	0	0	0	0	0	0	0	0	0	0	0	0	0	0	0	0	0	0	0	0	0	0	0	0	0	0	0	0	0	1	0	0	0	0	0	0	0	0	0	0	0	0	0	0	0	0	0	0	0	0	0	0	0	0	0	0	0	0	0	0	0	0	0	0	0	0	0	0	0	0	0	0	0	0	0	0	0	251	260	D3 Acetylation (N-term)	L1:D3 Acetylation (N-term):1000.00	37217	0.8841-0.9067
3547	MMAR_2945|MMAR_2945|CDS|3553803-3554792|+|1-aminocyclopropane-1-carboxylate	TRUE	R.Q(-17.03)RRS(+45.03)T(+45.03)ILTFGGLGTNWGLAATLY(+45.03)AAELGIHTALALIDQPVDE.H	Y	11.32	4570.41	42	-4.3	915.081	5	90.1089																																																																																																																																																																																																																																																	06Apr2024_DDH_3740_x12L_Slot1-22_1_8570.d	5495396	1	0	0	0	0	0	0	0	0	0	0	0	0	0	0	0	0	0	0	0	0	0	0	0	0	0	0	0	0	0	0	0	0	0	1	0	0	0	0	0	0	0	0	0	0	0	0	0	0	0	0	0	0	0	0	0	0	0	0	0	0	0	0	0	0	0	0	0	0	0	0	0	0	0	0	0	0	0	0	0	0	0	0	0	0	0	0	0	0	0	0	0	0	0	0	0	0	0	0	0	0	0	0	0	0	0	0	0	0	0	0	0	0	0	0	0	0	0	0	0	0	72	113	D3 O-Acylation (STY); D3 O-Acylation (STY); D3 O-Acylation (STY); Pyro-glu from Q	Q1:Pyro-glu from Q:1000.00;S4:D3 O-Acylation (STY):0.00;T5:D3 O-Acylation (STY):0.00;Y23:D3 O-Acylation (STY):0.00	119723	0.9996-1.0222
3546	MMAR_4120|MMAR_4120|CDS|5075758-5077341|+|adenylate	TRUE	Q.A(+45.03)VAGN(+0.98)VGANER.F	Y	11.76	1102.54	11	-12.3	552.266	2	17.5013																																																																																																																																																																																																																																																	29Feb2024_DDH_3740DDA_x31_Slot1-43_2_8302.d	1801147	1	0	0	0	0	0	0	0	0	0	0	0	0	0	0	0	0	0	0	0	0	0	0	0	0	0	0	0	0	0	0	0	0	0	0	0	0	0	0	0	0	0	0	0	0	0	0	0	0	0	0	0	0	0	0	0	0	0	0	0	0	0	0	0	0	0	0	0	0	0	0	0	0	0	0	0	0	0	0	0	0	0	0	0	0	0	0	0	0	0	0	0	1	0	0	0	0	0	0	0	0	0	0	0	0	0	0	0	0	0	0	0	0	0	0	0	0	0	0	0	0	444	454	D3 Acetylation (N-term); Deamidation (NQ)	A1:D3 Acetylation (N-term):1000.00;N5:Deamidation (NQ):33.81	7402	0.8452-0.8678
3546	MMAR_4120|MMAR_4120|CDS|5075758-5077341|+|adenylate	TRUE	R.FEYTAIGEPVNEAAR.L	Y	35.49	1665.8	15	1.4	833.898	2	48.7761																																																																																																																																																																																																																																																	29Feb2024_DDH_3740DDA_x29_Slot1-41_1_8293.d	3058945	4	0	0	0	0	0	0	0	0	0	0	0	0	0	0	0	0	0	0	0	0	0	0	0	0	0	0	0	0	0	0	0	0	0	0	0	0	0	0	0	0	0	0	0	0	0	0	0	0	0	0	0	0	0	0	0	0	0	0	0	0	0	0	0	0	0	0	0	0	0	0	0	0	1	0	0	0	0	0	0	0	0	0	0	0	1	1	0	0	0	0	0	1	0	0	0	0	0	0	0	0	0	0	0	0	0	0	0	0	0	0	0	0	0	0	0	0	0	0	0	0	455	469			55465	1.0337-1.0562
3546	MMAR_4120|MMAR_4120|CDS|5075758-5077341|+|adenylate	TRUE	R.G(+45.03)FNAMVAGLR.E	Y	12.79	1079.56	10	-14.1	540.774	2	26.4085																																																																																																																																																																																																																																																	29Feb2024_DDH_3740DDA_x32_Slot1-44_1_8304.d	2134812	1	0	0	0	0	0	0	0	0	0	0	0	0	0	0	0	0	0	0	0	0	0	0	0	0	0	0	0	0	0	0	0	0	0	0	0	0	0	0	0	0	0	0	0	0	0	0	0	0	0	0	0	0	0	0	0	0	0	0	0	0	0	0	0	0	0	0	0	0	0	0	0	0	0	0	0	0	0	0	0	0	0	0	0	0	0	0	0	0	0	0	0	0	0	1	0	0	0	0	0	0	0	0	0	0	0	0	0	0	0	0	0	0	0	0	0	0	0	0	0	0	302	311	D3 Acetylation (N-term)	G1:D3 Acetylation (N-term):1000.00	11982	0.8525-0.8751
3546	MMAR_4120|MMAR_4120|CDS|5075758-5077341|+|adenylate	TRUE	R.LVTTQPPAEVVK.L	Y	14.58	1280.73	12	-14.3	641.365	2	51.0398																																																																																																																																																																																																																																																	06Apr2024_DDH_3740_x15L_Slot1-25_3_8583.d	4990929	1	0	0	0	0	0	0	0	0	0	0	0	0	0	0	0	0	0	0	0	0	0	0	0	0	0	0	0	0	0	0	0	0	0	0	0	0	0	0	0	0	0	0	0	0	1	0	0	0	0	0	0	0	0	0	0	0	0	0	0	0	0	0	0	0	0	0	0	0	0	0	0	0	0	0	0	0	0	0	0	0	0	0	0	0	0	0	0	0	0	0	0	0	0	0	0	0	0	0	0	0	0	0	0	0	0	0	0	0	0	0	0	0	0	0	0	0	0	0	0	0	359	370			13866	0.9033-0.9261
3549	MMAR_2034|dxs1A|CDS|2455674-2456514|+|	TRUE	A.F(+45.03)DQLRMDVALHQLPVTMVLDR.A	Y	11.51	2541.33	21	-8.5	848.106	3	100.1																																																																																																																																																																																																																																																	06Apr2024_DDH_3740_x01L_Slot1-10_2_8532.d	6121256	1	0	1	0	0	0	0	0	0	0	0	0	0	0	0	0	0	0	0	0	0	0	0	0	0	0	0	0	0	0	0	0	0	0	0	0	0	0	0	0	0	0	0	0	0	0	0	0	0	0	0	0	0	0	0	0	0	0	0	0	0	0	0	0	0	0	0	0	0	0	0	0	0	0	0	0	0	0	0	0	0	0	0	0	0	0	0	0	0	0	0	0	0	0	0	0	0	0	0	0	0	0	0	0	0	0	0	0	0	0	0	0	0	0	0	0	0	0	0	0	0	61	81	D3 Acetylation (N-term)	F1:D3 Acetylation (N-term):1000.00	121712	0.9715-0.9942
3549	MMAR_2034|dxs1A|CDS|2455674-2456514|+|	TRUE	R.GDVDGAGGGQ(+0.98)AATQP.G	Y	12.09	1300.55	15	-0.6	651.283	2	56.1982																																																					6020																																																																																																																								35800																																																																				06Apr2024_DDH_3740_x18L_Slot1-29_2_8593.d	4424541	1	0	0	0	0	0	0	0	0	0	0	0	0	0	0	0	0	0	0	0	0	0	0	0	0	0	0	0	0	0	0	0	0	0	0	0	0	0	0	0	0	0	0	0	0	0	0	0	0	0	0	0	0	1	0	0	0	0	0	0	0	0	0	0	0	0	0	0	0	0	0	0	0	0	0	0	0	0	0	0	0	0	0	0	0	0	0	0	0	0	0	0	0	0	0	0	0	0	0	0	0	0	0	0	0	0	0	0	0	0	0	0	0	0	0	0	0	0	0	0	0	153	167	Deamidation (NQ)	Q10:Deamidation (NQ):25.70	26853	0.9243-0.9470
3549	MMAR_2034|dxs1A|CDS|2455674-2456514|+|	TRUE	R.GDVDGAGGGQ(+0.98)AATQPGHR.G	Y	23.57	1650.73	18	-9.1	551.244	3	96.5904																																																																																																																																																																																																																																																	06Apr2024_DDH_3740_x04L_Slot1-13_1_8542.d	5850970	1	0	0	0	0	0	0	0	0	0	1	0	0	0	0	0	0	0	0	0	0	0	0	0	0	0	0	0	0	0	0	0	0	0	0	0	0	0	0	0	0	0	0	0	0	0	0	0	0	0	0	0	0	0	0	0	0	0	0	0	0	0	0	0	0	0	0	0	0	0	0	0	0	0	0	0	0	0	0	0	0	0	0	0	0	0	0	0	0	0	0	0	0	0	0	0	0	0	0	0	0	0	0	0	0	0	0	0	0	0	0	0	0	0	0	0	0	0	0	0	0	153	170	Deamidation (NQ)	Q10:Deamidation (NQ):42.89	130453	0.8576-0.8805
3549	MMAR_2034|dxs1A|CDS|2455674-2456514|+|	TRUE	P.GPTGLTAFGQR.F	Y	12.92	1103.57	11	-2.9	552.79	2	39.6523																																																																																																																																																																																																																																																	06Apr2024_DDH_3740_x13L_Slot1-23_2_8576.d	6008687	1	0	0	0	0	0	0	0	0	0	0	0	0	0	0	0	0	0	0	0	0	0	0	0	0	0	0	0	0	0	0	0	0	0	0	0	0	0	1	0	0	0	0	0	0	0	0	0	0	0	0	0	0	0	0	0	0	0	0	0	0	0	0	0	0	0	0	0	0	0	0	0	0	0	0	0	0	0	0	0	0	0	0	0	0	0	0	0	0	0	0	0	0	0	0	0	0	0	0	0	0	0	0	0	0	0	0	0	0	0	0	0	0	0	0	0	0	0	0	0	0	9	19			5435	0.8356-0.8586
3549	MMAR_2034|dxs1A|CDS|2455674-2456514|+|	TRUE	R.I(+45.03)GGGAQ(+0.98)AAGDPR.R	Y	11.55	1114.54	12	-19	558.266	2	87.3752											119																																																																																																																								2700																																																																																																														06Apr2024_DDH_3740_x04L_Slot1-13_2_8543.d	5432662	1	0	0	0	0	0	0	0	0	0	0	1	0	0	0	0	0	0	0	0	0	0	0	0	0	0	0	0	0	0	0	0	0	0	0	0	0	0	0	0	0	0	0	0	0	0	0	0	0	0	0	0	0	0	0	0	0	0	0	0	0	0	0	0	0	0	0	0	0	0	0	0	0	0	0	0	0	0	0	0	0	0	0	0	0	0	0	0	0	0	0	0	0	0	0	0	0	0	0	0	0	0	0	0	0	0	0	0	0	0	0	0	0	0	0	0	0	0	0	0	0	189	200	D3 Acetylation (N-term); Deamidation (NQ)	I1:D3 Acetylation (N-term):1000.00;Q6:Deamidation (NQ):1000.00	113536	0.8705-0.8933
3549	MMAR_2034|dxs1A|CDS|2455674-2456514|+|	TRUE	R.IGGGAQAAGDPR.R	Y	11.38	1068.53	12	3.8	535.273	2	29.7085																																																																																																																																																																																																																																																	06Apr2024_DDH_3740_x06L_Slot1-15_1_8548.d	2825494	1	0	0	0	0	0	0	0	0	0	0	0	0	0	0	0	1	0	0	0	0	0	0	0	0	0	0	0	0	0	0	0	0	0	0	0	0	0	0	0	0	0	0	0	0	0	0	0	0	0	0	0	0	0	0	0	0	0	0	0	0	0	0	0	0	0	0	0	0	0	0	0	0	0	0	0	0	0	0	0	0	0	0	0	0	0	0	0	0	0	0	0	0	0	0	0	0	0	0	0	0	0	0	0	0	0	0	0	0	0	0	0	0	0	0	0	0	0	0	0	0	189	200			12049	0.8338-0.8567
3549	MMAR_2034|dxs1A|CDS|2455674-2456514|+|	TRUE	MAITAAMPGPTGLTAFGQRFPDR.L	Y	11.42	2405.2	23	-6.8	1203.59	2	81.778																																																																																																																																																																																																																																																	06Apr2024_DDH_3740_x12L_Slot1-22_2_8571.d	5123629	1	0	0	0	0	0	0	0	0	0	0	0	0	0	0	0	0	0	0	0	0	0	0	0	0	0	0	0	0	0	0	0	0	0	0	1	0	0	0	0	0	0	0	0	0	0	0	0	0	0	0	0	0	0	0	0	0	0	0	0	0	0	0	0	0	0	0	0	0	0	0	0	0	0	0	0	0	0	0	0	0	0	0	0	0	0	0	0	0	0	0	0	0	0	0	0	0	0	0	0	0	0	0	0	0	0	0	0	0	0	0	0	0	0	0	0	0	0	0	0	0	1	23			105778	1.2563-1.2783
3549	MMAR_2034|dxs1A|CDS|2455674-2456514|+|	TRUE	G.P(+45.03)AAGFLRSR.V	Y	15.82	1018.58	9	-16.2	510.28	2	56.036																																																																																																																																																																																																																																																	29Feb2024_DDH_3740DDA_x28_Slot1-40_3_8292.d	3682095	1	0	0	0	0	0	0	0	0	0	0	0	0	0	0	0	0	0	0	0	0	0	0	0	0	0	0	0	0	0	0	0	0	0	0	0	0	0	0	0	0	0	0	0	0	0	0	0	0	0	0	0	0	0	0	0	0	0	0	0	0	0	0	0	0	0	0	0	0	0	0	0	0	0	0	0	0	0	0	0	0	0	0	0	1	0	0	0	0	0	0	0	0	0	0	0	0	0	0	0	0	0	0	0	0	0	0	0	0	0	0	0	0	0	0	0	0	0	0	0	0	230	238	D3 Acetylation (N-term)	P1:D3 Acetylation (N-term):1000.00	54744	0.8389-0.8615
3549	MMAR_2034|dxs1A|CDS|2455674-2456514|+|	TRUE	R.R(+45.03)GARIGGGAQAAGDPR.R	Y	18.07	1553.82	16	-14.6	777.897	2	58.5214																																																																																																																																																																																																																																																	29Feb2024_DDH_3740DDA_x31_Slot1-43_3_8303.d	3773503	1	0	0	0	0	0	0	0	0	0	0	0	0	0	0	0	0	0	0	0	0	0	0	0	0	0	0	0	0	0	0	0	0	0	0	0	0	0	0	0	0	0	0	0	0	0	0	0	0	0	0	0	0	0	0	0	0	0	0	0	0	0	0	0	0	0	0	0	0	0	0	0	0	0	0	0	0	0	0	0	0	0	0	0	0	0	0	0	0	0	0	0	0	1	0	0	0	0	0	0	0	0	0	0	0	0	0	0	0	0	0	0	0	0	0	0	0	0	0	0	0	185	200	D3 Acetylation (N-term)	R1:D3 Acetylation (N-term):1000.00	61795	1.0085-1.0310
3549	MMAR_2034|dxs1A|CDS|2455674-2456514|+|	TRUE	R.VS(+45.03)GVGSAAAC(+57.02)R.D	Y	11.36	1078.53	11	-3	540.262	2	32.1172																																																																																																																																																																																																																																																	29Feb2024_DDH_3740DDA_x29_Slot1-41_1_8293.d	2239500	1	0	0	0	0	0	0	0	0	0	0	0	0	0	0	0	0	0	0	0	0	0	0	0	0	0	0	0	0	0	0	0	0	0	0	0	0	0	0	0	0	0	0	0	0	0	0	0	0	0	0	0	0	0	0	0	0	0	0	0	0	0	0	0	0	0	0	0	0	0	0	0	0	0	0	0	0	0	0	0	0	0	0	0	0	1	0	0	0	0	0	0	0	0	0	0	0	0	0	0	0	0	0	0	0	0	0	0	0	0	0	0	0	0	0	0	0	0	0	0	0	210	220	Carbamidomethylation; D3 O-Acylation (STY)	S2:D3 O-Acylation (STY):25.11	27678	0.8325-0.8552
3552	MMAR_1003|MMAR_1003|CDS|1228806-1229537|+|conserved	TRUE	R.L(+45.03)SDRLLAR.Q	Y	15.01	987.591	8	-4	494.796	2	44.058																																																																									4130	3910	4230					1690	1820			1410		2080					1520		1620																																																																																																				35900	37700	71600					17800	35000			17700		18900					16800		17300																												29Feb2024_DDH_3740DDA_x25_Slot1-37_3_8281.d	2850204	11	0	0	0	0	0	0	0	0	0	0	0	0	0	0	0	0	0	0	0	0	0	0	0	0	0	0	0	0	0	0	0	0	0	0	0	0	0	0	0	0	0	0	0	0	0	0	0	0	0	0	0	0	0	0	0	0	0	0	0	0	0	0	0	0	0	0	0	0	0	0	0	0	1	1	2	0	0	0	0	1	2	0	0	1	0	1	0	0	0	0	1	0	1	0	0	0	0	0	0	0	0	0	0	0	0	0	0	0	0	0	0	0	0	0	0	0	0	0	0	0	63	70	D3 Acetylation (N-term)	L1:D3 Acetylation (N-term):1000.00	42321	0.8715-0.8941
3552	MMAR_1003|MMAR_1003|CDS|1228806-1229537|+|conserved	TRUE	R.LS(+45.03)DRLLAR.Q	Y	12.9	987.591	8	-3.7	494.795	2	44.4968																																																																																					1810							1520																																																																																																																	16600							16800																													29Feb2024_DDH_3740DDA_x31_Slot1-43_2_8302.d	3111167	3	0	0	0	0	0	0	0	0	0	0	0	0	0	0	0	0	0	0	0	0	0	0	0	0	0	0	0	0	0	0	0	0	0	0	0	0	0	0	0	0	0	0	0	0	0	0	0	0	0	0	0	0	0	0	0	0	0	0	0	0	0	0	0	0	0	0	0	0	0	0	0	0	0	0	0	0	0	0	0	0	0	1	0	0	1	0	0	0	0	0	0	1	0	0	0	0	0	0	0	0	0	0	0	0	0	0	0	0	0	0	0	0	0	0	0	0	0	0	0	0	63	70	D3 O-Acylation (STY)	S2:D3 O-Acylation (STY):1000.00	37235	0.8552-0.8778
3552	MMAR_1003|MMAR_1003|CDS|1228806-1229537|+|conserved	TRUE	R.SAYHDFATELAK(+45.03)R.R	Y	42.17	1552.77	13	-4.2	518.589	3	43.4896																																																																												217	286	143																																																																																																																						8630	10400	8360																																											29Feb2024_DDH_3740DDA_x29_Slot1-41_1_8293.d	2797431	13	0	2	0	0	0	0	0	0	0	0	0	0	0	0	0	0	0	0	0	0	0	0	0	0	0	0	0	0	0	0	0	0	0	0	0	0	0	0	0	0	0	0	0	0	0	0	0	0	0	0	0	0	0	0	0	0	0	0	0	0	0	0	0	0	0	0	0	0	0	0	0	0	1	1	0	2	2	2	0	0	0	0	0	0	1	1	1	0	0	0	0	0	0	0	0	0	0	0	0	0	0	0	0	0	0	0	0	0	0	0	0	0	0	0	0	0	0	0	0	0	221	233	D3 Acetylation (K)	K12:D3 Acetylation (K):1000.00	45168	0.7827-0.8054
3551	MMAR_1423|MMAR_1423|CDS|1727983-1729908|-|anchored-membrane	TRUE	R.C(+57.02)QDFAAQ(+0.98)LQRGLD.W	Y	11.49	1521.69	13	-19.8	508.22	3	44.1056																																																																																																																																																																																																																																																	29Feb2024_DDH_3740DDA_x29_Slot1-41_2_8294.d	2884203	1	0	0	0	0	0	0	0	0	0	0	0	0	0	0	0	0	0	0	0	0	0	0	0	0	0	0	0	0	0	0	0	0	0	0	0	0	0	0	0	0	0	0	0	0	0	0	0	0	0	0	0	0	0	0	0	0	0	0	0	0	0	0	0	0	0	0	0	0	0	0	0	0	0	0	0	0	0	0	0	0	0	0	0	0	0	1	0	0	0	0	0	0	0	0	0	0	0	0	0	0	0	0	0	0	0	0	0	0	0	0	0	0	0	0	0	0	0	0	0	0	267	279	Carbamidomethylation; Deamidation (NQ)	Q7:Deamidation (NQ):1.86	45729	0.7237-0.7464
3551	MMAR_1423|MMAR_1423|CDS|1727983-1729908|-|anchored-membrane	TRUE	M(+15.99)PLAAGQVF.A	Y	13.05	948.474	9	-12.3	949.458	1	67.0151																																																																																													164																																																																																																																								1950																												29Feb2024_DDH_3740DDA_x31_Slot1-43_3_8303.d	4193956	1	0	0	0	0	0	0	0	0	0	0	0	0	0	0	0	0	0	0	0	0	0	0	0	0	0	0	0	0	0	0	0	0	0	0	0	0	0	0	0	0	0	0	0	0	0	0	0	0	0	0	0	0	0	0	0	0	0	0	0	0	0	0	0	0	0	0	0	0	0	0	0	0	0	0	0	0	0	0	0	0	0	0	0	0	0	0	0	0	0	0	0	0	1	0	0	0	0	0	0	0	0	0	0	0	0	0	0	0	0	0	0	0	0	0	0	0	0	0	0	0	1	9	Oxidation (M)	M1:Oxidation (M):1000.00	77149	1.1207-1.1431
3551	MMAR_1423|MMAR_1423|CDS|1727983-1729908|-|anchored-membrane	TRUE	S.NVS(+45.03)DPGS(+45.03)QPPR.V	Y	12.23	1242.61	11	-3.5	622.303	2	30.5478																																																																																																																																																																																																																																																	29Feb2024_DDH_3740DDA_x30_Slot1-42_1_8298.d	2542447	1	0	0	0	0	0	0	0	0	0	0	0	0	0	0	0	0	0	0	0	0	0	0	0	0	0	0	0	0	0	0	0	0	0	0	0	0	0	0	0	0	0	0	0	0	0	0	0	0	0	0	0	0	0	0	0	0	0	0	0	0	0	0	0	0	0	0	0	0	0	0	0	0	0	0	0	0	0	0	0	0	0	0	0	0	0	0	0	1	0	0	0	0	0	0	0	0	0	0	0	0	0	0	0	0	0	0	0	0	0	0	0	0	0	0	0	0	0	0	0	0	507	517	D3 O-Acylation (STY); D3 O-Acylation (STY)	S3:D3 O-Acylation (STY):1000.00;S7:D3 O-Acylation (STY):1000.00	11737	0.9040-0.9266
3551	MMAR_1423|MMAR_1423|CDS|1727983-1729908|-|anchored-membrane	TRUE	K.S(+45.03)(+45.03)WNLS(+45.03)IER.D	Y	16.2	1138.6	8	10.3	570.312	2	35.0599																	1220																				1570	1610								767	579		14500	14900			7430											1510		1340	3700																																																																						14400																				17800	17200								22500	7430		109000	120000			59500											16800		14000	34500																																																						06Apr2024_DDH_3740_x16L_Slot1-26_1_8586.d	4338350	19	0	0	0	0	0	0	0	0	0	0	0	0	0	0	0	0	1	0	0	0	0	0	0	0	0	0	0	0	0	0	0	0	0	0	0	0	1	1	1	0	0	0	1	1	0	2	1	0	1	1	0	0	1	0	0	1	0	0	0	0	0	0	0	2	0	2	2	0	0	0	0	0	0	0	0	0	0	0	0	0	0	0	0	0	0	0	0	0	0	0	0	0	0	0	0	0	0	0	0	0	0	0	0	0	0	0	0	0	0	0	0	0	0	0	0	0	0	0	0	0	577	584	D3 Acetylation (N-term); D3 O-Acylation (STY); D3 O-Acylation (STY)	S1:D3 Acetylation (N-term):1000.00;S1:D3 O-Acylation (STY):1000.00;S5:D3 O-Acylation (STY):1000.00	6479	0.8750-0.8979
3551	MMAR_1423|MMAR_1423|CDS|1727983-1729908|-|anchored-membrane	TRUE	R.TGDVDVSNVSDPGSQPPR.V	Y	19.13	1825.84	18	0	913.918	2	31.8746																																																																																																																																																																																																																																																	29Feb2024_DDH_3740DDA_x31_Slot1-43_3_8303.d	2466467	1	0	0	0	0	0	0	0	0	0	0	0	0	0	0	0	0	0	0	0	0	0	0	0	0	0	0	0	0	0	0	0	0	0	0	0	0	0	0	0	0	0	0	0	0	0	0	0	0	0	0	0	0	0	0	0	0	0	0	0	0	0	0	0	0	0	0	0	0	0	0	0	0	0	0	0	0	0	0	0	0	0	0	0	0	0	0	0	0	0	0	0	0	1	0	0	0	0	0	0	0	0	0	0	0	0	0	0	0	0	0	0	0	0	0	0	0	0	0	0	0	500	517			21041	1.0606-1.0831
3551	MMAR_1423|MMAR_1423|CDS|1727983-1729908|-|anchored-membrane	TRUE	K.TSANGC(+57.02)GLEQTVTFTR.T	Y	11.47	1740.81	16	-8.2	871.402	2	19.5379																																																																																																																																																																																																																																																	06Apr2024_DDH_3740_x13L_Slot1-23_2_8576.d	4739983	1	0	0	0	0	0	0	0	0	0	0	0	0	0	0	0	0	0	0	0	0	0	0	0	0	0	0	0	0	0	0	0	0	0	0	0	0	0	1	0	0	0	0	0	0	0	0	0	0	0	0	0	0	0	0	0	0	0	0	0	0	0	0	0	0	0	0	0	0	0	0	0	0	0	0	0	0	0	0	0	0	0	0	0	0	0	0	0	0	0	0	0	0	0	0	0	0	0	0	0	0	0	0	0	0	0	0	0	0	0	0	0	0	0	0	0	0	0	0	0	0	484	499	Carbamidomethylation		1159	1.0744-1.0969
3551	MMAR_1423|MMAR_1423|CDS|1727983-1729908|-|anchored-membrane	TRUE	R.VASPAEALR.G	Y	17.82	912.503	9	-13.4	457.251	2	25.6616																																																																																																																																																																																																																																																	06Apr2024_DDH_3740_x01L_Slot1-10_2_8532.d	2476575	2	0	1	0	0	0	0	0	0	0	0	0	0	0	0	0	0	0	0	0	0	0	0	0	0	0	0	0	0	0	0	0	0	0	0	0	0	0	0	0	0	0	0	0	0	0	0	0	0	0	0	0	0	0	0	0	0	0	0	0	0	0	0	0	0	0	0	0	0	0	0	0	0	0	0	0	0	1	0	0	0	0	0	0	0	0	0	0	0	0	0	0	0	0	0	0	0	0	0	0	0	0	0	0	0	0	0	0	0	0	0	0	0	0	0	0	0	0	0	0	0	518	526			14463	0.7906-0.8136
3551	MMAR_1423|MMAR_1423|CDS|1727983-1729908|-|anchored-membrane	TRUE	R.VASPAEALRGR.Y	Y	13.46	1125.63	11	-9	563.808	2	49.029																																																																																																																																																																																																																																																	29Feb2024_DDH_3740DDA_x32_Slot1-44_3_8306.d	3274326	1	0	0	0	0	0	0	0	0	0	0	0	0	0	0	0	0	0	0	0	0	0	0	0	0	0	0	0	0	0	0	0	0	0	0	0	0	0	0	0	0	0	0	0	0	0	0	0	0	0	0	0	0	0	0	0	0	0	0	0	0	0	0	0	0	0	0	0	0	0	0	0	0	0	0	0	0	0	0	0	0	0	0	0	0	0	0	0	0	0	0	0	0	0	0	0	1	0	0	0	0	0	0	0	0	0	0	0	0	0	0	0	0	0	0	0	0	0	0	0	0	518	528			32607	0.8470-0.8696
3551	MMAR_1423|MMAR_1423|CDS|1727983-1729908|-|anchored-membrane	TRUE	R.VFLADFGIAR.P	Y	19.53	1107.61	10	-3.6	554.802	2	66.1349																																																																																					82.3																																																																																																																								2750																																				29Feb2024_DDH_3740DDA_x29_Slot1-41_1_8293.d	3917991	2	0	0	0	0	0	0	0	0	0	0	0	0	0	0	0	0	0	0	0	0	0	0	0	0	0	0	0	0	0	0	0	0	0	0	0	0	0	0	0	0	0	0	0	0	0	0	0	0	0	0	0	0	0	0	0	0	0	0	0	0	0	0	0	0	0	0	0	0	0	0	0	0	0	0	0	0	0	0	0	0	0	0	0	0	1	0	0	0	0	0	1	0	0	0	0	0	0	0	0	0	0	0	0	0	0	0	0	0	0	0	0	0	0	0	0	0	0	0	0	0	155	164			89481	0.8687-0.8913
3551	MMAR_1423|MMAR_1423|CDS|1727983-1729908|-|anchored-membrane	TRUE	R.VFLADFGIARPFDDT(+45.03)AG.L	Y	12.41	1855.92	17	-8.1	928.955	2	36.7755																																																																																																																																																																																																																																																	06Apr2024_DDH_3740_x20L_Slot1-31_1_8600.d	3096684	1	0	0	0	0	0	0	0	0	0	0	0	0	0	0	0	0	0	0	0	0	0	0	0	0	0	0	0	0	0	0	0	0	0	0	0	0	0	0	0	0	0	0	0	0	0	0	0	0	0	0	0	0	0	0	0	0	0	1	0	0	0	0	0	0	0	0	0	0	0	0	0	0	0	0	0	0	0	0	0	0	0	0	0	0	0	0	0	0	0	0	0	0	0	0	0	0	0	0	0	0	0	0	0	0	0	0	0	0	0	0	0	0	0	0	0	0	0	0	0	0	155	171	D3 O-Acylation (STY)	T15:D3 O-Acylation (STY):1000.00	19044	1.1728-1.1951
3553	MMAR_0445|MMAR_0445|CDS|519613-520782|+|conserved	TRUE	R.AGYGSLIGYVR.A	Y	20.39	1154.61	11	2.3	578.31	2	52.1301																																																																																																																																																																																																																																																	06Apr2024_DDH_3740_x12L_Slot1-22_3_8572.d	3692017	1	0	0	0	0	0	0	0	0	0	0	0	0	0	0	0	0	0	0	0	0	0	0	0	0	0	0	0	0	0	0	0	0	0	0	0	1	0	0	0	0	0	0	0	0	0	0	0	0	0	0	0	0	0	0	0	0	0	0	0	0	0	0	0	0	0	0	0	0	0	0	0	0	0	0	0	0	0	0	0	0	0	0	0	0	0	0	0	0	0	0	0	0	0	0	0	0	0	0	0	0	0	0	0	0	0	0	0	0	0	0	0	0	0	0	0	0	0	0	0	0	207	217			51688	0.9088-0.9316
3553	MMAR_0445|MMAR_0445|CDS|519613-520782|+|conserved	TRUE	R.K(+45.03)WLIEGPPHLR.R	Y	39.46	1389.8	11	-1.1	464.27	3	54.6639																																																																																																																																																																																																																																																	06Apr2024_DDH_3740_x04L_Slot1-13_3_8544.d	3840855	9	0	0	0	0	0	0	0	0	0	0	0	1	0	0	0	0	0	0	0	0	0	0	0	1	0	0	0	0	0	0	0	0	0	0	0	0	0	0	0	0	0	0	0	0	0	0	0	0	0	0	0	0	0	0	0	0	0	0	0	0	0	0	0	0	0	0	0	0	0	0	0	0	0	0	2	1	1	1	0	0	0	0	0	0	0	0	2	0	0	0	0	0	0	0	0	0	0	0	0	0	0	0	0	0	0	0	0	0	0	0	0	0	0	0	0	0	0	0	0	0	118	128	D3 Acetylation (N-term)	K1:D3 Acetylation (N-term):1000.00	55914	0.7934-0.8164
3554	MMAR_5290|MMAR_5290|CDS|6385520-6386791|-|conserved	TRUE	R.G(+45.03)QGPDIFGVDPR.Y	Y	18.31	1301.64	12	-7.7	651.818	2	57.603																																																																																																																																																																																																																																																	29Feb2024_DDH_3740DDA_x34_Slot1-47_1_8312.d	6807667	1	0	0	0	0	0	0	0	0	0	0	0	0	0	0	0	0	0	0	0	0	0	0	0	0	0	0	0	0	0	0	0	0	0	0	0	0	0	0	0	0	0	0	0	0	0	0	0	0	0	0	0	0	0	0	0	0	0	0	0	0	0	0	0	0	0	0	0	0	0	0	0	0	0	0	0	0	0	0	0	0	0	0	0	0	0	0	0	0	0	0	0	0	0	0	0	0	0	0	0	1	0	0	0	0	0	0	0	0	0	0	0	0	0	0	0	0	0	0	0	0	161	172	D3 Acetylation (N-term)	G1:D3 Acetylation (N-term):1000.00	11830	0.9067-0.9293
3554	MMAR_5290|MMAR_5290|CDS|6385520-6386791|-|conserved	TRUE	R.HFGSSAEQLR.E	Y	16.82	1130.55	10	8.6	566.278	2	15.5304																																																																																																																																																																																																																																																	29Feb2024_DDH_3740DDA_x29_Slot1-41_3_8295.d	1450437	1	0	0	0	0	0	0	0	0	0	0	0	0	0	0	0	0	0	0	0	0	0	0	0	0	0	0	0	0	0	0	0	0	0	0	0	0	0	0	0	0	0	0	0	0	0	0	0	0	0	0	0	0	0	0	0	0	0	0	0	0	0	0	0	0	0	0	0	0	0	0	0	0	0	0	0	0	0	0	0	0	0	0	0	0	0	0	1	0	0	0	0	0	0	0	0	0	0	0	0	0	0	0	0	0	0	0	0	0	0	0	0	0	0	0	0	0	0	0	0	0	399	408			8952	0.8796-0.9022
3554	MMAR_5290|MMAR_5290|CDS|6385520-6386791|-|conserved	TRUE	R.HFGSSAEQLRER.F	Y	12.74	1415.69	12	-16.7	472.89	3	48.8769																																																																																																																																																																																																																																																	29Feb2024_DDH_3740DDA_x28_Slot1-40_3_8292.d	3329551	1	0	0	0	0	0	0	0	0	0	0	0	0	0	0	0	0	0	0	0	0	0	0	0	0	0	0	0	0	0	0	0	0	0	0	0	0	0	0	0	0	0	0	0	0	0	0	0	0	0	0	0	0	0	0	0	0	0	0	0	0	0	0	0	0	0	0	0	0	0	0	0	0	0	0	0	0	0	0	0	0	0	0	0	1	0	0	0	0	0	0	0	0	0	0	0	0	0	0	0	0	0	0	0	0	0	0	0	0	0	0	0	0	0	0	0	0	0	0	0	0	399	410			42409	0.7455-0.7682
3554	MMAR_5290|MMAR_5290|CDS|6385520-6386791|-|conserved	TRUE	F.PDATVAFTHR.D	Y	11.31	1113.56	10	-14.9	557.771	2	48.4453																																																																																																																																																																																																																																																	29Feb2024_DDH_3740DDA_x33_Slot1-46_3_8311.d	11867748	1	0	0	0	0	0	0	0	0	0	0	0	0	0	0	0	0	0	0	0	0	0	0	0	0	0	0	0	0	0	0	0	0	0	0	0	0	0	0	0	0	0	0	0	0	0	0	0	0	0	0	0	0	0	0	0	0	0	0	0	0	0	0	0	0	0	0	0	0	0	0	0	0	0	0	0	0	0	0	0	0	0	0	0	0	0	0	0	0	0	0	0	0	0	0	0	0	0	0	1	0	0	0	0	0	0	0	0	0	0	0	0	0	0	0	0	0	0	0	0	0	277	286			3075	0.8398-0.8624
3554	MMAR_5290|MMAR_5290|CDS|6385520-6386791|-|conserved	TRUE	R.TSIDAGWLLDY(+45.03)WSDR.V	Y	12.25	1841.87	15	0.7	614.957	3	83.3085																																																																																																																																																																																																																																																	29Feb2024_DDH_3740DDA_x25_Slot1-37_1_8279.d	4721672	1	0	0	0	0	0	0	0	0	0	0	0	0	0	0	0	0	0	0	0	0	0	0	0	0	0	0	0	0	0	0	0	0	0	0	0	0	0	0	0	0	0	0	0	0	0	0	0	0	0	0	0	0	0	0	0	0	0	0	0	0	0	0	0	0	0	0	0	0	0	0	0	0	1	0	0	0	0	0	0	0	0	0	0	0	0	0	0	0	0	0	0	0	0	0	0	0	0	0	0	0	0	0	0	0	0	0	0	0	0	0	0	0	0	0	0	0	0	0	0	0	308	322	D3 O-Acylation (STY)	Y11:D3 O-Acylation (STY):0.00	119117	0.8452-0.8678
3554	MMAR_5290|MMAR_5290|CDS|6385520-6386791|-|conserved	TRUE	L.LAADPR.R	N	27.33	641.35	6	-7.7	321.676	2	8.9714				442				471																277	324										198																																						250	459		348	507	827							296		314																																					8900				9860																6590	14200										5200																																						7020	19500		10600	11500	15100							8330		9970																																		29Feb2024_DDH_3740DDA_x27_Slot1-39_2_8288.d	1350895	74	3	1	2	2	1	1	1	1	1	2	2	1	1	0	1	1	1	0	1	1	2	1	1	1	2	1	1	1	1	2	1	1	1	1	1	4	0	0	0	0	0	0	0	0	0	0	0	0	0	1	0	0	0	0	0	0	0	4	2	1	1	0	0	0	0	0	0	0	0	0	0	0	1	2	1	1	1	1	1	1	1	1	1	1	1	1	1	0	0	0	1	1	0	0	1	0	0	0	0	0	0	0	0	0	0	0	0	0	0	0	0	0	0	0	0	0	0	0	0	0	139	144			2110	0.7064-0.7291
3555	MMAR_3966|maoC|CDS|4893068-4893514|-|acyl	TRUE	R.IATDWAGPASR.V	Y	42.09	1143.57	11	-3.5	572.782	2	34.274																																																																																																																																																																																																																																																	29Feb2024_DDH_3740DDA_x31_Slot1-43_3_8303.d	2583348	2	0	0	0	0	0	0	0	0	0	0	0	0	0	0	0	0	0	0	0	0	0	0	0	0	0	0	0	0	0	0	0	0	0	0	0	0	0	0	0	0	0	0	0	0	0	0	0	0	0	0	0	0	0	0	0	0	0	0	0	0	0	0	0	0	0	0	0	0	0	0	0	0	0	0	0	0	0	0	0	0	0	0	0	0	1	0	0	0	0	0	0	0	1	0	0	0	0	0	0	0	0	0	0	0	0	0	0	0	0	0	0	0	0	0	0	0	0	0	0	0	71	81			23901	0.8181-0.8407
3555	MMAR_3966|maoC|CDS|4893068-4893514|-|acyl	TRUE	M(+45.03)(+15.99)T(+45.03)S(+45.03)S(+45.03)ELHWDEINVPFDLPEV.V	Y	11.6	2553.2	20	-2	852.066	3	92.0955																																																																																																																																																																																																																																																	29Feb2024_DDH_3740DDA_x37_Slot1-50_1_8323.d	6765707	1	0	0	0	0	0	0	0	0	0	0	0	0	0	0	0	0	0	0	0	0	0	0	0	0	0	0	0	0	0	0	0	0	0	0	0	0	0	0	0	0	0	0	0	0	0	0	0	0	0	0	0	0	0	0	0	0	0	0	0	0	0	0	0	0	0	0	0	0	0	0	0	0	0	0	0	0	0	0	0	0	0	0	0	0	0	0	0	0	0	0	0	0	0	0	0	0	0	0	0	0	0	0	0	0	0	0	0	0	1	0	0	0	0	0	0	0	0	0	0	0	1	20	D3 Acetylation (Protein N-term); D3 O-Acylation (STY); D3 O-Acylation (STY); D3 O-Acylation (STY); Oxidation (M)	M1:D3 Acetylation (Protein N-term):1000.00;M1:Oxidation (M):1000.00;T2:D3 O-Acylation (STY):1000.00;S3:D3 O-Acylation (STY):1000.00;S4:D3 O-Acylation (STY):1000.00	42176	0.9446-0.9671
3555	MMAR_3966|maoC|CDS|4893068-4893514|-|acyl	TRUE	M(+45.03)(+15.99)T(+45.03)SSELHWDEINVPFDLPEV.V	Y	14.02	2463.14	20	0.2	822.055	3	55.9499																																																																																																																																																																																																																																																	06Apr2024_DDH_3740_x18L_Slot1-29_2_8593.d	4417879	1	0	0	0	0	0	0	0	0	0	0	0	0	0	0	0	0	0	0	0	0	0	0	0	0	0	0	0	0	0	0	0	0	0	0	0	0	0	0	0	0	0	0	0	0	0	0	0	0	0	0	0	0	1	0	0	0	0	0	0	0	0	0	0	0	0	0	0	0	0	0	0	0	0	0	0	0	0	0	0	0	0	0	0	0	0	0	0	0	0	0	0	0	0	0	0	0	0	0	0	0	0	0	0	0	0	0	0	0	0	0	0	0	0	0	0	0	0	0	0	0	1	20	D3 Acetylation (Protein N-term); D3 O-Acylation (STY); Oxidation (M)	M1:D3 Acetylation (Protein N-term):1000.00;M1:Oxidation (M):1000.00;T2:D3 O-Acylation (STY):0.00	26680	0.9334-0.9561
3555	MMAR_3966|maoC|CDS|4893068-4893514|-|acyl	TRUE	M(+45.03)(+15.99)TS(+45.03)SELHWDEINVPFDLPEV.V	Y	14.99	2463.14	20	5.4	822.059	3	55.9845																																																																																																																																																																																																																																																	06Apr2024_DDH_3740_x18L_Slot1-29_1_8592.d	4458859	1	0	0	0	0	0	0	0	0	0	0	0	0	0	0	0	0	0	0	0	0	0	0	0	0	0	0	0	0	0	0	0	0	0	0	0	0	0	0	0	0	0	0	0	0	0	0	0	0	0	0	0	1	0	0	0	0	0	0	0	0	0	0	0	0	0	0	0	0	0	0	0	0	0	0	0	0	0	0	0	0	0	0	0	0	0	0	0	0	0	0	0	0	0	0	0	0	0	0	0	0	0	0	0	0	0	0	0	0	0	0	0	0	0	0	0	0	0	0	0	0	1	20	D3 Acetylation (Protein N-term); D3 O-Acylation (STY); Oxidation (M)	M1:D3 Acetylation (Protein N-term):1000.00;M1:Oxidation (M):1000.00;S3:D3 O-Acylation (STY):0.00	25945	0.9361-0.9588
3556	MMAR_3370|MMAR_3370|CDS|4152000-4152734|-|conserved	TRUE	R.AATAAQIDELR.T	Y	29.35	1157.6	11	-4.3	579.804	2	31.7712	147																																																																																																																								2100																																																																																																																								06Apr2024_DDH_3740_x01L_Slot1-10_1_8531.d	2815796	8	1	0	0	0	0	1	0	0	1	1	0	0	0	0	0	0	0	0	1	0	0	0	0	0	0	0	1	1	0	0	0	0	0	1	0	0	0	0	0	0	0	0	0	0	0	0	0	0	0	0	0	0	0	0	0	0	0	0	0	0	0	0	0	0	0	0	0	0	0	0	0	0	0	0	0	0	0	0	0	0	0	0	0	0	0	0	0	0	0	0	0	0	0	0	0	0	0	0	0	0	0	0	0	0	0	0	0	0	0	0	0	0	0	0	0	0	0	0	0	0	215	225			20891	0.8979-0.9206
3556	MMAR_3370|MMAR_3370|CDS|4152000-4152734|-|conserved	TRUE	K.AVGNAVR.G	Y	12.77	685.387	7	-16.7	343.691	2	12.213																																																																																						803																																																																																																																								13000																																			29Feb2024_DDH_3740DDA_x29_Slot1-41_2_8294.d	1328686	1	0	0	0	0	0	0	0	0	0	0	0	0	0	0	0	0	0	0	0	0	0	0	0	0	0	0	0	0	0	0	0	0	0	0	0	0	0	0	0	0	0	0	0	0	0	0	0	0	0	0	0	0	0	0	0	0	0	0	0	0	0	0	0	0	0	0	0	0	0	0	0	0	0	0	0	0	0	0	0	0	0	0	0	0	0	1	0	0	0	0	0	0	0	0	0	0	0	0	0	0	0	0	0	0	0	0	0	0	0	0	0	0	0	0	0	0	0	0	0	0	107	113			5857	0.7027-0.7255
3556	MMAR_3370|MMAR_3370|CDS|4152000-4152734|-|conserved	TRUE	R.GHPGATITS(+45.03)FGK(+45.03).A	Y	11.61	1261.66	12	-14.6	631.822	2	50.6899																																																																																																																																																																																																																																																	29Feb2024_DDH_3740DDA_x39_Slot1-52_1_8331.d	7300500	1	0	0	0	0	0	0	0	0	0	0	0	0	0	0	0	0	0	0	0	0	0	0	0	0	0	0	0	0	0	0	0	0	0	0	0	0	0	0	0	0	0	0	0	0	0	0	0	0	0	0	0	0	0	0	0	0	0	0	0	0	0	0	0	0	0	0	0	0	0	0	0	0	0	0	0	0	0	0	0	0	0	0	0	0	0	0	0	0	0	0	0	0	0	0	0	0	0	0	0	0	0	0	0	0	0	0	0	0	0	0	0	0	0	0	1	0	0	0	0	0	141	152	D3 Acetylation (K); D3 O-Acylation (STY)	S9:D3 O-Acylation (STY):0.00;K12:D3 Acetylation (K):1000.00	7791	0.9347-0.9572
3556	MMAR_3370|MMAR_3370|CDS|4152000-4152734|-|conserved	TRUE	R.LAALLR.E	N	26.1	655.438	6	3.7	328.726	2	30.4818	659			1170		1170			518			834	518						619											843																																																																																											13300			13500		14900			13400			10100	8420						6900											12500																																																																																											06Apr2024_DDH_3740_x03L_Slot1-12_1_8537.d	2840545	49	2	1	1	2	1	2	2	1	1	2	1	2	1	1	1	1	1	0	1	1	1	1	1	1	2	2	1	1	2	2	1	0	0	0	0	0	0	0	0	0	0	0	0	0	0	0	0	0	1	0	1	0	0	0	0	0	0	3	1	1	0	0	1	0	0	0	0	0	0	0	0	0	0	0	1	0	0	0	0	0	0	0	0	0	0	0	0	0	0	0	0	0	0	0	0	0	0	0	0	0	0	0	0	0	0	0	0	0	0	0	0	0	0	0	0	0	0	0	0	0	231	236			17830	0.7074-0.7306
3557	MMAR_3117|MMAR_3117|CDS|3801529-3801831|-|conserved	TRUE	R.D(+45.03)SVTHALPASH.X	Y	34.04	1178.58	11	1	590.288	2	32.6686																																																																																																																																																																																																																																																	29Feb2024_DDH_3740DDA_x30_Slot1-42_2_8299.d	2583439	1	0	0	0	0	0	0	0	0	0	0	0	0	0	0	0	0	0	0	0	0	0	0	0	0	0	0	0	0	0	0	0	0	0	0	0	0	0	0	0	0	0	0	0	0	0	0	0	0	0	0	0	0	0	0	0	0	0	0	0	0	0	0	0	0	0	0	0	0	0	0	0	0	0	0	0	0	0	0	0	0	0	0	0	0	0	0	0	0	1	0	0	0	0	0	0	0	0	0	0	0	0	0	0	0	0	0	0	0	0	0	0	0	0	0	0	0	0	0	0	0	90	100	D3 Acetylation (N-term)	D1:D3 Acetylation (N-term):1000.00	13795	0.8778-0.9004
3557	MMAR_3117|MMAR_3117|CDS|3801529-3801831|-|conserved	TRUE	R.Q(+42.01)T(+45.03)ADK(+45.03)GFAIEDMLTGIFASGYGQVGDGHS(+45.03)FSFHIE.H	Y	13.95	3908.82	35	-19	1303.91	3	84.0613																																																																																																																																																																																																																																																	29Feb2024_DDH_3740DDA_x25_Slot1-37_3_8281.d	4830156	1	0	0	0	0	0	0	0	0	0	0	0	0	0	0	0	0	0	0	0	0	0	0	0	0	0	0	0	0	0	0	0	0	0	0	0	0	0	0	0	0	0	0	0	0	0	0	0	0	0	0	0	0	0	0	0	0	0	0	0	0	0	0	0	0	0	0	0	0	0	0	0	0	0	0	1	0	0	0	0	0	0	0	0	0	0	0	0	0	0	0	0	0	0	0	0	0	0	0	0	0	0	0	0	0	0	0	0	0	0	0	0	0	0	0	0	0	0	0	0	0	8	42	Acetylation (Protein N-term); D3 Acetylation (K); D3 O-Acylation (STY); D3 O-Acylation (STY)	Q1:Acetylation (Protein N-term):1000.00;T2:D3 O-Acylation (STY):19.27;K5:D3 Acetylation (K):1000.00;S29:D3 O-Acylation (STY):4.64	117288	1.2181-1.2404
3557	MMAR_3117|MMAR_3117|CDS|3801529-3801831|-|conserved	TRUE	Q.T(+45.03)ADK(+45.03)GFAIEDMLT(+45.03)GIFASGY(+45.03)GQVGDGHS(+45.03)FSFHIEHR.S	Y	13.36	4121.97	36	-12.4	1031.48	4	67.9806																																																																																																																																																																																																																																																	06Apr2024_DDH_3740_x03L_Slot1-12_2_8538.d	4645544	1	0	0	0	0	0	0	0	1	0	0	0	0	0	0	0	0	0	0	0	0	0	0	0	0	0	0	0	0	0	0	0	0	0	0	0	0	0	0	0	0	0	0	0	0	0	0	0	0	0	0	0	0	0	0	0	0	0	0	0	0	0	0	0	0	0	0	0	0	0	0	0	0	0	0	0	0	0	0	0	0	0	0	0	0	0	0	0	0	0	0	0	0	0	0	0	0	0	0	0	0	0	0	0	0	0	0	0	0	0	0	0	0	0	0	0	0	0	0	0	0	9	44	D3 Acetylation (K); D3 O-Acylation (STY); D3 O-Acylation (STY); D3 O-Acylation (STY); D3 O-Acylation (STY)	T1:D3 O-Acylation (STY):34.38;K4:D3 Acetylation (K):1000.00;T13:D3 O-Acylation (STY):10.19;Y20:D3 O-Acylation (STY):3.41;S28:D3 O-Acylation (STY):9.40	68945	0.9234-0.9461
3557	MMAR_3117|MMAR_3117|CDS|3801529-3801831|-|conserved	TRUE	S.LAAAVR.D	N	14.96	599.375	6	0.1	300.694	2	9.9647																																																																																																																																																																																																																																																	06Apr2024_DDH_3740_x09L_Slot1-19_1_8559.d	1695889	2	0	0	0	0	0	0	0	0	0	0	0	0	0	0	0	0	0	0	0	0	0	1	0	0	1	0	0	0	0	0	0	0	0	0	0	0	0	0	0	0	0	0	0	0	0	0	0	0	0	0	0	0	0	0	0	0	0	0	0	0	0	0	0	0	0	0	0	0	0	0	0	0	0	0	0	0	0	0	0	0	0	0	0	0	0	0	0	0	0	0	0	0	0	0	0	0	0	0	0	0	0	0	0	0	0	0	0	0	0	0	0	0	0	0	0	0	0	0	0	0	84	89			3187	0.7037-0.7269
3558	MMAR_4830|MMAR_4830|CDS|5887386-5888039|+|conserved	TRUE	R.DNAGGN(+0.98)AAPAGK(+45.03).V	Y	14.42	1087.5	12	-6.7	544.751	2	21.0136																																																																																																																																																																																																																																																	06Apr2024_DDH_3740_x22L_Slot1-33_1_8608.d	4510775	1	0	0	0	0	0	0	0	0	0	0	0	0	0	0	0	0	0	0	0	0	0	0	0	0	0	0	0	0	0	0	0	0	0	0	0	0	0	0	0	0	0	0	0	0	0	0	0	0	0	0	0	0	0	0	0	0	0	0	0	0	0	0	0	1	0	0	0	0	0	0	0	0	0	0	0	0	0	0	0	0	0	0	0	0	0	0	0	0	0	0	0	0	0	0	0	0	0	0	0	0	0	0	0	0	0	0	0	0	0	0	0	0	0	0	0	0	0	0	0	0	105	116	D3 Acetylation (K); Deamidation (NQ)	N6:Deamidation (NQ):0.00;K12:D3 Acetylation (K):1000.00	1847	0.8595-0.8823
3558	MMAR_4830|MMAR_4830|CDS|5887386-5888039|+|conserved	TRUE	R.MAGHDR.S	Y	17.71	685.297	6	15.5	343.659	2	29.1142																																																																																																																																																																																																																																																	06Apr2024_DDH_3740_x11L_Slot1-21_3_8569.d	2696336	1	0	0	0	0	0	0	0	0	0	0	0	0	0	0	0	0	0	0	0	0	0	0	0	0	0	0	0	0	0	0	0	0	1	0	0	0	0	0	0	0	0	0	0	0	0	0	0	0	0	0	0	0	0	0	0	0	0	0	0	0	0	0	0	0	0	0	0	0	0	0	0	0	0	0	0	0	0	0	0	0	0	0	0	0	0	0	0	0	0	0	0	0	0	0	0	0	0	0	0	0	0	0	0	0	0	0	0	0	0	0	0	0	0	0	0	0	0	0	0	0	24	29			16379	0.7046-0.7278
3558	MMAR_4830|MMAR_4830|CDS|5887386-5888039|+|conserved	TRUE	T.STVETIIRN(+0.98)RP.X	Y	13.09	1285.7	11	-10.7	643.842	2	46.7016																																																																															294												368																																																																																																												4880												4380																														29Feb2024_DDH_3740DDA_x31_Slot1-43_1_8301.d	3191763	2	0	0	0	0	0	0	0	0	0	0	0	0	0	0	0	0	0	0	0	0	0	0	0	0	0	0	0	0	0	0	0	0	0	0	0	0	0	0	0	0	0	0	0	0	0	0	0	0	0	0	0	0	0	0	0	0	0	0	0	0	0	0	0	0	0	0	0	0	0	0	0	0	0	0	0	0	0	0	1	0	0	0	0	0	0	0	0	0	0	0	1	0	0	0	0	0	0	0	0	0	0	0	0	0	0	0	0	0	0	0	0	0	0	0	0	0	0	0	0	0	207	217	Deamidation (NQ)	N9:Deamidation (NQ):1000.00	41817	0.9599-0.9824
3558	MMAR_4830|MMAR_4830|CDS|5887386-5888039|+|conserved	TRUE	R.VQ(+0.98)LHNGLSDLLK(+45.03)AR.N	Y	15.01	1608.9	14	-2.5	537.3	3	62.6543																																																																																																																																																																																																																																																	29Feb2024_DDH_3740DDA_x27_Slot1-39_2_8288.d	3973228	2	0	0	0	0	0	0	0	0	0	0	0	0	0	0	0	0	0	0	0	0	0	0	1	0	0	0	0	0	0	0	0	0	0	0	0	0	0	0	0	0	0	0	0	0	0	0	0	0	0	0	0	0	0	0	0	0	0	0	0	0	0	0	0	0	0	0	0	0	0	0	0	0	0	0	0	0	0	0	0	1	0	0	0	0	0	0	0	0	0	0	0	0	0	0	0	0	0	0	0	0	0	0	0	0	0	0	0	0	0	0	0	0	0	0	0	0	0	0	0	0	154	167	D3 Acetylation (K); Deamidation (NQ)	Q2:Deamidation (NQ):0.00;K12:D3 Acetylation (K):1000.00	73339	0.7981-0.8208
3558	MMAR_4830|MMAR_4830|CDS|5887386-5888039|+|conserved	TRUE	R.VQLHN(+0.98)GLSDLLK(+45.03)AR.N	Y	32.52	1608.9	14	5.2	537.304	3	62.6394																																																																																																																																																																																																																																																	29Feb2024_DDH_3740DDA_x29_Slot1-41_3_8295.d	3762152	1	0	0	0	0	0	0	0	0	0	0	0	0	0	0	0	0	0	0	0	0	0	0	0	0	0	0	0	0	0	0	0	0	0	0	0	0	0	0	0	0	0	0	0	0	0	0	0	0	0	0	0	0	0	0	0	0	0	0	0	0	0	0	0	0	0	0	0	0	0	0	0	0	0	0	0	0	0	0	0	0	0	0	0	0	0	0	1	0	0	0	0	0	0	0	0	0	0	0	0	0	0	0	0	0	0	0	0	0	0	0	0	0	0	0	0	0	0	0	0	0	154	167	D3 Acetylation (K); Deamidation (NQ)	N5:Deamidation (NQ):11.12;K12:D3 Acetylation (K):1000.00	81962	0.7945-0.8171
3550	MMAR_1653|MMAR_1653|CDS|1999921-2000265|+|transcriptional	TRUE	R.DHTVAELLPEVGLESSN(+0.98)LSQQLGVLR.R	Y	12.15	2804.46	26	7.8	935.83	3	89.8891																																																																																																																																																																																																																																																	06Apr2024_DDH_3740_x07L_Slot1-16_1_8553.d	5682413	1	0	0	0	0	0	0	0	0	0	0	0	0	0	0	0	0	0	0	1	0	0	0	0	0	0	0	0	0	0	0	0	0	0	0	0	0	0	0	0	0	0	0	0	0	0	0	0	0	0	0	0	0	0	0	0	0	0	0	0	0	0	0	0	0	0	0	0	0	0	0	0	0	0	0	0	0	0	0	0	0	0	0	0	0	0	0	0	0	0	0	0	0	0	0	0	0	0	0	0	0	0	0	0	0	0	0	0	0	0	0	0	0	0	0	0	0	0	0	0	0	32	57	Deamidation (NQ)	N17:Deamidation (NQ):6.63	105581	1.0086-1.0312
3550	MMAR_1653|MMAR_1653|CDS|1999921-2000265|+|transcriptional	TRUE	R.DHTVAELLPEVGLESSNLSQQLGVLR.R	Y	35.93	2803.47	26	-2.6	935.486	3	90.0099																																																																																																																																																																																																																																																	29Feb2024_DDH_3740DDA_x26_Slot1-38_2_8283.d	4994854	2	0	0	0	0	0	0	0	0	0	0	0	0	0	0	0	0	0	0	0	0	1	0	0	0	0	0	0	0	0	0	0	0	0	0	0	0	0	0	0	0	0	0	0	0	0	0	0	0	0	0	0	0	0	0	0	0	0	0	0	0	0	0	0	0	0	0	0	0	0	0	0	0	0	0	0	0	1	0	0	0	0	0	0	0	0	0	0	0	0	0	0	0	0	0	0	0	0	0	0	0	0	0	0	0	0	0	0	0	0	0	0	0	0	0	0	0	0	0	0	0	32	57			141082	1.1565-1.1789
3550	MMAR_1653|MMAR_1653|CDS|1999921-2000265|+|transcriptional	TRUE	R.ILELLSER.D	Y	27.56	971.565	8	-4.4	486.783	2	52.4025																																																																											311	303	371	248																																																																																																																					7020	7380	4860	3650																																											29Feb2024_DDH_3740DDA_x26_Slot1-38_2_8283.d	3130443	8	0	0	0	0	0	0	0	0	0	0	0	0	0	0	0	0	0	0	0	0	0	0	0	0	0	0	0	0	0	0	0	0	0	0	0	0	0	0	0	0	0	0	0	0	0	0	0	0	0	0	0	0	0	0	0	0	0	0	0	0	0	0	0	0	0	0	0	0	0	0	0	0	1	0	1	3	1	1	0	0	0	0	0	0	0	1	0	0	0	0	0	0	0	0	0	0	0	0	0	0	0	0	0	0	0	0	0	0	0	0	0	0	0	0	0	0	0	0	0	0	24	31			63927	0.8316-0.8543
3560	MMAR_0378|pntAb|CDS|443572-443910|+|NAD(P)	TRUE	K.V(+45.03)AAVK(+45.03)AEK(+45.03)AEGSAAK(+45.03).X	Y	49.31	1608.91	15	1.5	805.454	2	69.0445																																																																																																																																																																																																																																																	29Feb2024_DDH_3740DDA_x30_Slot1-42_3_8300.d	4395220	2	0	0	0	0	0	0	0	0	0	0	0	0	0	0	0	0	0	0	0	0	0	0	0	0	0	0	0	0	0	0	0	0	0	0	0	0	0	0	0	0	0	0	0	0	0	0	0	0	0	0	0	0	0	0	0	0	0	0	0	0	0	0	0	0	0	0	0	0	0	0	0	0	0	0	0	0	0	0	0	0	0	0	0	0	0	0	0	0	1	1	0	0	0	0	0	0	0	0	0	0	0	0	0	0	0	0	0	0	0	0	0	0	0	0	0	0	0	0	0	0	98	112	D3 Acetylation (K); D3 Acetylation (K); D3 Acetylation (K); D3 Acetylation (N-term)	V1:D3 Acetylation (N-term):1000.00;K5:D3 Acetylation (K):1000.00;K8:D3 Acetylation (K):1000.00;K15:D3 Acetylation (K):1000.00	51298	1.0804-1.1028
3562	MMAR_1628|MMAR_1628|CDS|1967255-1967611|-|conserved	TRUE	R.GT(+45.03)VFTYTVNHHR.Y	Y	42.87	1475.73	12	-1.9	492.912	3	39.5513																																																																																																																																																																																																																																																	29Feb2024_DDH_3740DDA_x28_Slot1-40_2_8291.d	2848198	1	0	0	0	0	0	0	0	0	0	0	0	0	0	0	0	0	0	0	0	0	0	0	0	0	0	0	0	0	0	0	0	0	0	0	0	0	0	0	0	0	0	0	0	0	0	0	0	0	0	0	0	0	0	0	0	0	0	0	0	0	0	0	0	0	0	0	0	0	0	0	0	0	0	0	0	0	0	0	0	0	0	0	1	0	0	0	0	0	0	0	0	0	0	0	0	0	0	0	0	0	0	0	0	0	0	0	0	0	0	0	0	0	0	0	0	0	0	0	0	0	46	57	D3 O-Acylation (STY)	T2:D3 O-Acylation (STY):38.16	28264	0.7618-0.7845
3562	MMAR_1628|MMAR_1628|CDS|1967255-1967611|-|conserved	TRUE	R.GTVFTYTVNHHR.Y	Y	38.49	1430.71	12	11.4	477.909	3	22.6435																																																																																																																																																																																																																																																	29Feb2024_DDH_3740DDA_x26_Slot1-38_3_8284.d	1657279	2	0	0	0	0	0	0	0	0	0	0	0	0	0	0	0	0	0	0	0	0	0	0	0	0	0	1	0	0	0	0	0	0	0	0	0	0	0	0	0	0	0	0	0	0	0	0	0	0	0	0	0	0	0	0	0	0	0	0	0	0	0	0	0	0	0	0	0	0	0	0	0	0	0	0	0	0	0	1	0	0	0	0	0	0	0	0	0	0	0	0	0	0	0	0	0	0	0	0	0	0	0	0	0	0	0	0	0	0	0	0	0	0	0	0	0	0	0	0	0	0	46	57			16489	0.7600-0.7827
3562	MMAR_1628|MMAR_1628|CDS|1967255-1967611|-|conserved	TRUE	R.WVHPATGR.C	Y	12.81	922.477	8	19.3	462.253	2	23.6146						305																																																																																																																								4950																																																																																																																			06Apr2024_DDH_3740_x02L_Slot1-11_3_8536.d	2383989	1	0	0	0	0	0	1	0	0	0	0	0	0	0	0	0	0	0	0	0	0	0	0	0	0	0	0	0	0	0	0	0	0	0	0	0	0	0	0	0	0	0	0	0	0	0	0	0	0	0	0	0	0	0	0	0	0	0	0	0	0	0	0	0	0	0	0	0	0	0	0	0	0	0	0	0	0	0	0	0	0	0	0	0	0	0	0	0	0	0	0	0	0	0	0	0	0	0	0	0	0	0	0	0	0	0	0	0	0	0	0	0	0	0	0	0	0	0	0	0	0	22	29			12723	0.8210-0.8439
3561	MMAR_2514|MMAR_2514|CDS|3059350-3060366|+|hypothetical	TRUE	S.G(+45.03)GAAINPLGLPQ(+0.98)K.H	Y	12.05	1280.72	13	-8.1	641.361	2	51.0034																																																																																																																																																																																																																																																	06Apr2024_DDH_3740_x17L_Slot1-28_3_8591.d	4040379	1	0	0	0	0	0	0	0	0	0	0	0	0	0	0	0	0	0	0	0	0	0	0	0	0	0	0	0	0	0	0	0	0	0	0	0	0	0	0	0	0	0	0	0	0	0	0	0	0	0	0	1	0	0	0	0	0	0	0	0	0	0	0	0	0	0	0	0	0	0	0	0	0	0	0	0	0	0	0	0	0	0	0	0	0	0	0	0	0	0	0	0	0	0	0	0	0	0	0	0	0	0	0	0	0	0	0	0	0	0	0	0	0	0	0	0	0	0	0	0	0	9	21	D3 Acetylation (Protein N-term); Deamidation (NQ)	G1:D3 Acetylation (Protein N-term):1000.00;Q12:Deamidation (NQ):9.45	23688	0.9206-0.9434
3561	MMAR_2514|MMAR_2514|CDS|3059350-3060366|+|hypothetical	TRUE	R.K(+45.03)LLPLGSEVAR.R	Y	11.8	1226.74	11	-0.1	614.376	2	52.8098			166																																																																																																																								4050																																																																																																																						06Apr2024_DDH_3740_x01L_Slot1-10_3_8533.d	3810428	1	0	0	1	0	0	0	0	0	0	0	0	0	0	0	0	0	0	0	0	0	0	0	0	0	0	0	0	0	0	0	0	0	0	0	0	0	0	0	0	0	0	0	0	0	0	0	0	0	0	0	0	0	0	0	0	0	0	0	0	0	0	0	0	0	0	0	0	0	0	0	0	0	0	0	0	0	0	0	0	0	0	0	0	0	0	0	0	0	0	0	0	0	0	0	0	0	0	0	0	0	0	0	0	0	0	0	0	0	0	0	0	0	0	0	0	0	0	0	0	0	73	83	D3 Acetylation (N-term)	K1:D3 Acetylation (N-term):1000.00	49589	0.9288-0.9516
3561	MMAR_2514|MMAR_2514|CDS|3059350-3060366|+|hypothetical	TRUE	R.L(+45.03)YSAEAVAEIR.E	Y	15.71	1265.67	11	-11.2	633.827	2	54.2663																																																																																																																																																																																																																																																	29Feb2024_DDH_3740DDA_x27_Slot1-39_2_8288.d	3559215	1	0	0	0	0	0	0	0	0	0	0	0	0	0	0	0	0	0	0	0	0	0	0	0	0	0	0	0	0	0	0	0	0	0	0	0	0	0	0	0	0	0	0	0	0	0	0	0	0	0	0	0	0	0	0	0	0	0	0	0	0	0	0	0	0	0	0	0	0	0	0	0	0	0	0	0	0	0	0	0	1	0	0	0	0	0	0	0	0	0	0	0	0	0	0	0	0	0	0	0	0	0	0	0	0	0	0	0	0	0	0	0	0	0	0	0	0	0	0	0	0	306	316	D3 Acetylation (N-term)	L1:D3 Acetylation (N-term):1000.00	57936	0.9157-0.9383
3561	MMAR_2514|MMAR_2514|CDS|3059350-3060366|+|hypothetical	TRUE	R.LYSAEAVAEIR.E	Y	39.32	1220.64	11	-4.2	611.322	2	43.5707																																																																																																																																																																																																																																																	06Apr2024_DDH_3740_x03L_Slot1-12_1_8537.d	3477028	2	0	0	0	0	0	1	1	0	0	0	0	0	0	0	0	0	0	0	0	0	0	0	0	0	0	0	0	0	0	0	0	0	0	0	0	0	0	0	0	0	0	0	0	0	0	0	0	0	0	0	0	0	0	0	0	0	0	0	0	0	0	0	0	0	0	0	0	0	0	0	0	0	0	0	0	0	0	0	0	0	0	0	0	0	0	0	0	0	0	0	0	0	0	0	0	0	0	0	0	0	0	0	0	0	0	0	0	0	0	0	0	0	0	0	0	0	0	0	0	0	306	316			32296	0.8979-0.9206
3563	MMAR_4699|MMAR_4699|CDS|5749769-5750350|+|transcriptional	TRUE	K.AAVYHQ(+0.98)FKTKEQIVIALTER.E	Y	12.98	2345.27	20	-1.6	587.322	4	67.799																																																																																																																																																																																																																																																	06Apr2024_DDH_3740_x05L_Slot1-14_2_8546.d	4604427	1	0	0	0	0	0	0	0	0	0	0	0	0	0	1	0	0	0	0	0	0	0	0	0	0	0	0	0	0	0	0	0	0	0	0	0	0	0	0	0	0	0	0	0	0	0	0	0	0	0	0	0	0	0	0	0	0	0	0	0	0	0	0	0	0	0	0	0	0	0	0	0	0	0	0	0	0	0	0	0	0	0	0	0	0	0	0	0	0	0	0	0	0	0	0	0	0	0	0	0	0	0	0	0	0	0	0	0	0	0	0	0	0	0	0	0	0	0	0	0	0	51	70	Deamidation (NQ)	Q6:Deamidation (NQ):22.09	67689	0.8860-0.9088
3563	MMAR_4699|MMAR_4699|CDS|5749769-5750350|+|transcriptional	TRUE	R.G(+45.03)AASTLQFDPV.I	Y	11.54	1149.57	11	6.5	575.798	2	18.5443																																																																																																																																																																																																																																																	06Apr2024_DDH_3740_x22L_Slot1-33_3_8610.d	4321895	1	0	0	0	0	0	0	0	0	0	0	0	0	0	0	0	0	0	0	0	0	0	0	0	0	0	0	0	0	0	0	0	0	0	0	0	0	0	0	0	0	0	0	0	0	0	0	0	0	0	0	0	0	0	0	0	0	0	0	0	0	0	0	0	0	0	1	0	0	0	0	0	0	0	0	0	0	0	0	0	0	0	0	0	0	0	0	0	0	0	0	0	0	0	0	0	0	0	0	0	0	0	0	0	0	0	0	0	0	0	0	0	0	0	0	0	0	0	0	0	0	108	118	D3 Acetylation (N-term)	G1:D3 Acetylation (N-term):1000.00	1148	0.8723-0.8951
3563	MMAR_4699|MMAR_4699|CDS|5749769-5750350|+|transcriptional	TRUE	R.LYGVLIGDAGQDTR.V	Y	35.99	1476.76	14	4.6	739.381	2	51.6893																																																																																																																																																																																																																																																	29Feb2024_DDH_3740DDA_x26_Slot1-38_3_8284.d	3083993	1	0	0	0	0	0	0	0	0	0	0	0	0	0	0	0	0	0	0	0	0	0	0	0	0	0	0	0	0	0	0	0	0	0	0	0	0	0	0	0	0	0	0	0	0	0	0	0	0	0	0	0	0	0	0	0	0	0	0	0	0	0	0	0	0	0	0	0	0	0	0	0	0	0	0	0	0	0	1	0	0	0	0	0	0	0	0	0	0	0	0	0	0	0	0	0	0	0	0	0	0	0	0	0	0	0	0	0	0	0	0	0	0	0	0	0	0	0	0	0	0	136	149			62900	1.0067-1.0292
3563	MMAR_4699|MMAR_4699|CDS|5749769-5750350|+|transcriptional	TRUE	R.VLAAMLSGAIAV.G	Y	11.63	1114.64	12	-13.5	558.315	2	58.0621																																																																																																																																																																																																																																																	29Feb2024_DDH_3740DDA_x34_Slot1-47_2_8313.d	6998672	1	0	0	0	0	0	0	0	0	0	0	0	0	0	0	0	0	0	0	0	0	0	0	0	0	0	0	0	0	0	0	0	0	0	0	0	0	0	0	0	0	0	0	0	0	0	0	0	0	0	0	0	0	0	0	0	0	0	0	0	0	0	0	0	0	0	0	0	0	0	0	0	0	0	0	0	0	0	0	0	0	0	0	0	0	0	0	0	0	0	0	0	0	0	0	0	0	0	0	0	0	1	0	0	0	0	0	0	0	0	0	0	0	0	0	0	0	0	0	0	0	150	161			11873	0.8425-0.8651
3559	MMAR_2596|MMAR_2596|CDS|3164212-3165732|+|PE-PGRS	TRUE	S.A(+45.03)LAAAN(+0.98)AAAAAR.T	Y	15.5	1086.59	12	-17.6	544.284	2	28.4395																																																																																														13000																					2190																																																																																																			93300																					5400						29Feb2024_DDH_3740DDA_x32_Slot1-44_1_8304.d	2231004	2	0	0	0	0	0	0	0	0	0	0	0	0	0	0	0	0	0	0	0	0	0	0	0	0	0	0	0	0	0	0	0	0	0	0	0	0	0	0	0	0	0	0	0	0	0	0	0	0	0	0	0	0	0	0	0	0	0	0	0	0	0	0	0	0	0	0	0	0	0	0	0	0	0	0	0	0	0	0	0	0	0	0	0	0	0	0	0	0	0	0	0	0	0	1	0	0	0	0	0	0	0	0	0	0	0	0	0	0	0	0	0	0	0	0	1	0	0	0	0	0	24	35	D3 Acetylation (N-term); Deamidation (NQ)	A1:D3 Acetylation (N-term):1000.00;N6:Deamidation (NQ):1000.00	13620	0.8208-0.8434
3559	MMAR_2596|MMAR_2596|CDS|3164212-3165732|+|PE-PGRS	TRUE	F.AQ(+0.98)ALSAANR.S	Y	13.24	901.462	9	-1.5	451.736	2	25.1607																																259																																																																																																																								5310																																																																																									06Apr2024_DDH_3740_x11L_Slot1-21_2_8568.d	2484265	1	0	0	0	0	0	0	0	0	0	0	0	0	0	0	0	0	0	0	0	0	0	0	0	0	0	0	0	0	0	0	0	1	0	0	0	0	0	0	0	0	0	0	0	0	0	0	0	0	0	0	0	0	0	0	0	0	0	0	0	0	0	0	0	0	0	0	0	0	0	0	0	0	0	0	0	0	0	0	0	0	0	0	0	0	0	0	0	0	0	0	0	0	0	0	0	0	0	0	0	0	0	0	0	0	0	0	0	0	0	0	0	0	0	0	0	0	0	0	0	0	77	85	Deamidation (NQ)	Q2:Deamidation (NQ):40.69	12883	0.7980-0.8210
3559	MMAR_2596|MMAR_2596|CDS|3164212-3165732|+|PE-PGRS	TRUE	R.GGAGGGLY(+45.03)GT(+45.03)PGM(+15.99)SG.X	Y	25.25	1343.59	15	2.9	672.798	2	43.0744																																																																																			477								262																																																																																																																5600								4810																														29Feb2024_DDH_3740DDA_x31_Slot1-43_2_8302.d	3044319	4	0	0	0	0	0	0	0	0	0	0	0	0	0	0	0	0	0	0	0	0	0	0	0	0	0	0	0	0	0	0	0	0	0	0	0	0	0	0	0	0	0	0	0	0	0	0	0	0	0	0	0	0	0	0	0	0	0	0	0	0	0	0	0	0	0	0	0	0	0	0	0	0	0	0	0	0	0	0	0	0	0	0	1	0	0	0	0	1	0	0	1	1	0	0	0	0	0	0	0	0	0	0	0	0	0	0	0	0	0	0	0	0	0	0	0	0	0	0	0	0	492	506	D3 O-Acylation (STY); D3 O-Acylation (STY); Oxidation (M)	Y8:D3 O-Acylation (STY):6.04;T10:D3 O-Acylation (STY):3.13;M13:Oxidation (M):1000.00	35277	0.9590-0.9815
3559	MMAR_2596|MMAR_2596|CDS|3164212-3165732|+|PE-PGRS	TRUE	R.GGAGGGLY(+45.03)GTPGM(+15.99)S(+45.03)G.X	Y	22.48	1343.59	15	9.2	672.801	2	43.0852																																																																																305																																																																																																																								3950																																									29Feb2024_DDH_3740DDA_x30_Slot1-42_2_8299.d	3086731	10	0	0	0	0	0	0	0	0	0	0	0	0	0	0	0	0	0	0	0	0	0	0	0	0	0	0	0	0	0	0	0	0	0	0	0	0	0	0	0	0	0	0	0	0	0	0	0	0	0	0	0	0	0	0	0	0	0	0	0	0	0	0	0	0	0	0	0	0	0	0	0	0	2	1	1	0	0	0	0	1	0	0	0	0	0	0	0	0	1	1	0	0	0	1	1	0	0	0	0	0	1	0	0	0	0	0	0	0	0	0	0	0	0	0	0	0	0	0	0	0	492	506	D3 O-Acylation (STY); D3 O-Acylation (STY); Oxidation (M)	Y8:D3 O-Acylation (STY):5.47;M13:Oxidation (M):1000.00;S14:D3 O-Acylation (STY):4.73	22069	0.9617-0.9842
3559	MMAR_2596|MMAR_2596|CDS|3164212-3165732|+|PE-PGRS	TRUE	R.GGAGGGLYGT(+45.03)PGM(+15.99)S(+45.03)G.X	Y	25.62	1343.59	15	-16.1	672.784	2	43.0656																																																																																305	378	361		351								223	148		349	411																																																																																																								3950	4610	10200		5700								4330	4590		4700	7390																									29Feb2024_DDH_3740DDA_x30_Slot1-42_2_8299.d	3085793	14	0	0	0	0	0	0	0	0	0	0	0	0	0	0	0	0	0	0	0	0	0	0	0	0	0	0	0	0	0	0	0	0	0	0	0	0	0	0	0	0	0	0	0	0	0	0	0	0	0	0	0	0	0	0	0	0	0	0	0	0	0	0	0	0	0	0	0	0	0	0	0	0	0	0	0	0	0	0	0	1	1	2	0	1	0	0	0	0	2	0	0	2	1	0	1	2	0	0	0	1	0	0	0	0	0	0	0	0	0	0	0	0	0	0	0	0	0	0	0	0	492	506	D3 O-Acylation (STY); D3 O-Acylation (STY); Oxidation (M)	T10:D3 O-Acylation (STY):5.47;M13:Oxidation (M):1000.00;S14:D3 O-Acylation (STY):6.04	22058	0.9644-0.9869
3559	MMAR_2596|MMAR_2596|CDS|3164212-3165732|+|PE-PGRS	TRUE	E.IGSALAAANAAAAAR.T	Y	15.82	1297.71	15	0.4	649.855	2	70.3321																																																																																															287																																																																																																																								3890																										29Feb2024_DDH_3740DDA_x32_Slot1-44_2_8305.d	4310108	1	0	0	0	0	0	0	0	0	0	0	0	0	0	0	0	0	0	0	0	0	0	0	0	0	0	0	0	0	0	0	0	0	0	0	0	0	0	0	0	0	0	0	0	0	0	0	0	0	0	0	0	0	0	0	0	0	0	0	0	0	0	0	0	0	0	0	0	0	0	0	0	0	0	0	0	0	0	0	0	0	0	0	0	0	0	0	0	0	0	0	0	0	0	0	1	0	0	0	0	0	0	0	0	0	0	0	0	0	0	0	0	0	0	0	0	0	0	0	0	0	21	35			57959	0.9536-0.9761
3559	MMAR_2596|MMAR_2596|CDS|3164212-3165732|+|PE-PGRS	TRUE	R.Q(+0.98)FAQALSAANR.S	Y	19.67	1176.59	11	-13.5	589.292	2	25.4647																																																																																																																																																																																																																																																	06Apr2024_DDH_3740_x14L_Slot1-24_2_8579.d	5049048	1	0	0	0	0	0	0	0	0	0	0	0	0	0	0	0	0	0	0	0	0	0	0	0	0	0	0	0	0	0	0	0	0	0	0	0	0	0	0	0	0	1	0	0	0	0	0	0	0	0	0	0	0	0	0	0	0	0	0	0	0	0	0	0	0	0	0	0	0	0	0	0	0	0	0	0	0	0	0	0	0	0	0	0	0	0	0	0	0	0	0	0	0	0	0	0	0	0	0	0	0	0	0	0	0	0	0	0	0	0	0	0	0	0	0	0	0	0	0	0	0	75	85	Deamidation (NQ)	Q1:Deamidation (NQ):10.03	2460	0.8924-0.9152
3559	MMAR_2596|MMAR_2596|CDS|3164212-3165732|+|PE-PGRS	TRUE	R.Q(+45.03)(+0.98)FAQALSAANRSY(+45.03)ALAEAANAS(+45.03)PLQA.I	Y	12.63	2769.39	26	-7.4	924.128	3	94.2607																																																																																																																																																																																																																																																	06Apr2024_DDH_3740_x14L_Slot1-24_2_8579.d	8810726	1	0	0	0	0	0	0	0	0	0	0	0	0	0	0	0	0	0	0	0	0	0	0	0	0	0	0	0	0	0	0	0	0	0	0	0	0	0	0	0	0	1	0	0	0	0	0	0	0	0	0	0	0	0	0	0	0	0	0	0	0	0	0	0	0	0	0	0	0	0	0	0	0	0	0	0	0	0	0	0	0	0	0	0	0	0	0	0	0	0	0	0	0	0	0	0	0	0	0	0	0	0	0	0	0	0	0	0	0	0	0	0	0	0	0	0	0	0	0	0	0	75	100	D3 Acetylation (N-term); D3 O-Acylation (STY); D3 O-Acylation (STY); Deamidation (NQ)	Q1:D3 Acetylation (N-term):7.81;Q1:Deamidation (NQ):7.81;Y13:D3 O-Acylation (STY):7.21;S22:D3 O-Acylation (STY):21.51	27401	0.9815-1.0041
3559	MMAR_2596|MMAR_2596|CDS|3164212-3165732|+|PE-PGRS	TRUE	R.Q(+45.03)FAQ(+0.98)ALS(+45.03)AAN(+0.98)R.S	Y	13.02	1267.63	11	-2.2	634.82	2	52.0497																																																																																																																																																																																																																																																	06Apr2024_DDH_3740_x14L_Slot1-24_1_8578.d	6694562	1	0	0	0	0	0	0	0	0	0	0	0	0	0	0	0	0	0	0	0	0	0	0	0	0	0	0	0	0	0	0	0	0	0	0	0	0	0	0	0	1	0	0	0	0	0	0	0	0	0	0	0	0	0	0	0	0	0	0	0	0	0	0	0	0	0	0	0	0	0	0	0	0	0	0	0	0	0	0	0	0	0	0	0	0	0	0	0	0	0	0	0	0	0	0	0	0	0	0	0	0	0	0	0	0	0	0	0	0	0	0	0	0	0	0	0	0	0	0	0	0	75	85	D3 Acetylation (N-term); D3 O-Acylation (STY); Deamidation (NQ); Deamidation (NQ)	Q1:D3 Acetylation (N-term):1000.00;Q4:Deamidation (NQ):1000.00;S7:D3 O-Acylation (STY):1000.00;N10:Deamidation (NQ):1000.00	9965	0.9352-0.9579
3559	MMAR_2596|MMAR_2596|CDS|3164212-3165732|+|PE-PGRS	TRUE	R.Q(+45.03)FAQ(+0.98)ALS(+45.03)AANR.S	Y	18.22	1266.65	11	-8.6	634.321	2	59.2207																																																																																																																				1710																																																																																																																								13600					29Feb2024_DDH_3740DDA_x38_Slot1-51_1_8326.d	6392106	2	0	0	0	0	0	0	0	0	0	0	0	0	0	0	0	0	0	0	0	0	0	0	0	0	0	0	0	0	0	0	0	0	0	0	0	0	0	0	0	0	0	0	0	0	0	0	0	0	0	0	0	0	0	0	0	0	0	0	0	0	0	0	0	0	0	0	0	0	0	0	0	0	0	0	0	0	0	0	0	0	0	0	0	0	0	0	0	0	0	0	0	0	0	0	0	0	0	0	0	0	0	0	0	0	0	0	0	0	0	0	0	1	0	0	0	1	0	0	0	0	75	85	D3 Acetylation (N-term); D3 O-Acylation (STY); Deamidation (NQ)	Q1:D3 Acetylation (N-term):1000.00;Q4:Deamidation (NQ):44.30;S7:D3 O-Acylation (STY):1000.00	15273	0.9374-0.9599
3559	MMAR_2596|MMAR_2596|CDS|3164212-3165732|+|PE-PGRS	TRUE	R.QFAQ(+0.98)ALS(+45.03)AAN(+0.98)R.S	Y	13.57	1222.6	11	-1.5	612.307	2	26.6509																																																																				410																																																																																																																								7530																																																					06Apr2024_DDH_3740_x23L_Slot1-34_2_8612.d	5722602	2	0	0	0	0	0	0	0	0	0	0	0	0	0	0	0	0	0	0	0	0	0	0	0	0	0	0	0	0	0	0	0	0	0	0	0	0	0	0	0	0	0	0	0	0	0	0	0	0	0	0	1	0	0	0	0	0	0	0	0	0	0	0	0	0	0	0	0	1	0	0	0	0	0	0	0	0	0	0	0	0	0	0	0	0	0	0	0	0	0	0	0	0	0	0	0	0	0	0	0	0	0	0	0	0	0	0	0	0	0	0	0	0	0	0	0	0	0	0	0	0	75	85	D3 O-Acylation (STY); Deamidation (NQ); Deamidation (NQ)	Q4:Deamidation (NQ):28.36;S7:D3 O-Acylation (STY):1000.00;N10:Deamidation (NQ):45.63	2085	0.8860-0.9088
3559	MMAR_2596|MMAR_2596|CDS|3164212-3165732|+|PE-PGRS	TRUE	R.QFAQ(+0.98)ALS(+45.03)AANR.S	Y	12.9	1221.62	11	-5	611.807	2	33.9654																																						112																																																																																																																								3680																																																																																			29Feb2024_DDH_3740DDA_x35_Slot1-48_3_8317.d	9804308	4	0	0	0	0	0	0	0	0	0	0	0	0	0	0	0	0	0	0	0	0	0	0	0	0	0	0	0	0	0	0	0	0	0	0	0	0	0	1	0	0	0	0	0	0	1	0	0	0	0	0	0	0	0	0	0	0	0	0	0	0	0	0	0	0	0	0	0	0	0	0	0	0	0	0	0	0	0	0	0	0	0	0	0	0	0	0	0	0	0	0	0	0	0	0	0	0	0	0	0	0	0	0	0	0	1	0	0	0	0	0	1	0	0	0	0	0	0	0	0	0	75	85	D3 O-Acylation (STY); Deamidation (NQ)	Q4:Deamidation (NQ):14.84;S7:D3 O-Acylation (STY):1000.00	1283	0.8724-0.8950
3559	MMAR_2596|MMAR_2596|CDS|3164212-3165732|+|PE-PGRS	TRUE	R.QFAQ(+0.98)ALSAAN(+0.98)R.S	Y	11.92	1177.57	11	-6.1	589.788	2	25.5013																																									541																																																																																																																								8250																																																																																06Apr2024_DDH_3740_x14L_Slot1-24_2_8579.d	5049048	1	0	0	0	0	0	0	0	0	0	0	0	0	0	0	0	0	0	0	0	0	0	0	0	0	0	0	0	0	0	0	0	0	0	0	0	0	0	0	0	0	1	0	0	0	0	0	0	0	0	0	0	0	0	0	0	0	0	0	0	0	0	0	0	0	0	0	0	0	0	0	0	0	0	0	0	0	0	0	0	0	0	0	0	0	0	0	0	0	0	0	0	0	0	0	0	0	0	0	0	0	0	0	0	0	0	0	0	0	0	0	0	0	0	0	0	0	0	0	0	0	75	85	Deamidation (NQ); Deamidation (NQ)	Q4:Deamidation (NQ):12.33;N10:Deamidation (NQ):7.81	2460	0.8924-0.9152
3559	MMAR_2596|MMAR_2596|CDS|3164212-3165732|+|PE-PGRS	TRUE	R.QFAQ(+0.98)ALSAANR.S	Y	15.9	1176.59	11	-6.2	589.293	2	25.8598																																																																																																																																																																																																																																																	29Feb2024_DDH_3740DDA_x36_Slot1-49_1_8320.d	5483927	2	0	0	0	0	0	0	0	0	0	0	0	0	0	0	0	0	0	0	0	0	0	0	0	0	0	0	0	0	0	0	0	0	0	0	0	0	0	0	0	0	0	0	0	0	0	0	0	0	0	0	0	0	0	0	0	0	0	0	0	0	0	0	1	0	0	0	0	0	0	0	0	0	0	0	0	0	0	0	0	0	0	0	0	0	0	0	0	0	0	0	0	0	0	0	0	0	0	0	0	0	0	0	0	0	0	1	0	0	0	0	0	0	0	0	0	0	0	0	0	0	75	85	Deamidation (NQ)	Q4:Deamidation (NQ):17.81	1649	0.8389-0.8615
3565	MMAR_0482|MMAR_0482|CDS|566893-568008|-|conserved	TRUE	S.G(+45.03)HAAGALR.A	Y	13.27	796.438	8	0.6	399.225	2	28.0391																																																																																																																																																																																																																																																	06Apr2024_DDH_3740_x06L_Slot1-15_2_8549.d	2783279	1	0	0	0	0	0	0	0	0	0	0	0	0	0	0	0	0	1	0	0	0	0	0	0	0	0	0	0	0	0	0	0	0	0	0	0	0	0	0	0	0	0	0	0	0	0	0	0	0	0	0	0	0	0	0	0	0	0	0	0	0	0	0	0	0	0	0	0	0	0	0	0	0	0	0	0	0	0	0	0	0	0	0	0	0	0	0	0	0	0	0	0	0	0	0	0	0	0	0	0	0	0	0	0	0	0	0	0	0	0	0	0	0	0	0	0	0	0	0	0	0	52	59	D3 Acetylation (N-term)	G1:D3 Acetylation (N-term):1000.00	10622	0.7574-0.7805
3565	MMAR_0482|MMAR_0482|CDS|566893-568008|-|conserved	TRUE	R.INGLTEHGAQR.V	Y	28.2	1194.61	11	10.2	598.312	2	11.845																																																																																																																																																																																																																																																	29Feb2024_DDH_3740DDA_x26_Slot1-38_2_8283.d	1145263	1	0	0	0	0	0	0	0	0	0	0	0	0	0	0	0	0	0	0	0	0	0	0	0	0	0	0	0	0	0	0	0	0	0	0	0	0	0	0	0	0	0	0	0	0	0	0	0	0	0	0	0	0	0	0	0	0	0	0	0	0	0	0	0	0	0	0	0	0	0	0	0	0	0	0	0	0	1	0	0	0	0	0	0	0	0	0	0	0	0	0	0	0	0	0	0	0	0	0	0	0	0	0	0	0	0	0	0	0	0	0	0	0	0	0	0	0	0	0	0	0	294	304			5980	0.8787-0.9013
3565	MMAR_0482|MMAR_0482|CDS|566893-568008|-|conserved	TRUE	R.N(+0.98)GASDLYAAR.S	Y	14.78	1037.48	10	9.9	519.745	2	28.375																																		304																																																					344																																																																			6670																																																					5300																																		29Feb2024_DDH_3740DDA_x29_Slot1-41_3_8295.d	2072807	2	0	0	0	0	0	0	0	0	0	0	0	0	0	0	0	0	0	0	0	0	0	0	0	0	0	0	0	0	0	0	0	0	0	1	0	0	0	0	0	0	0	0	0	0	0	0	0	0	0	0	0	0	0	0	0	0	0	0	0	0	0	0	0	0	0	0	0	0	0	0	0	0	0	0	0	0	0	0	0	0	0	0	0	0	0	0	1	0	0	0	0	0	0	0	0	0	0	0	0	0	0	0	0	0	0	0	0	0	0	0	0	0	0	0	0	0	0	0	0	0	85	94	Deamidation (NQ)	N1:Deamidation (NQ):1000.00	22283	0.8226-0.8452
3565	MMAR_0482|MMAR_0482|CDS|566893-568008|-|conserved	TRUE	G.TAEPPFPPPTR.I	Y	12.51	1208.62	11	9.3	605.322	2	36.9642																																																																		146000			138000																																																																																																																					389000			368000																																																				06Apr2024_DDH_3740_x22L_Slot1-33_3_8610.d	5704641	2	0	0	0	0	0	0	0	0	0	0	0	0	0	0	0	0	0	0	0	0	0	0	0	0	0	0	0	0	0	0	0	0	0	0	0	0	0	0	0	0	0	0	0	0	0	0	0	0	0	0	0	0	0	0	0	0	0	0	0	0	0	0	0	0	0	1	0	0	1	0	0	0	0	0	0	0	0	0	0	0	0	0	0	0	0	0	0	0	0	0	0	0	0	0	0	0	0	0	0	0	0	0	0	0	0	0	0	0	0	0	0	0	0	0	0	0	0	0	0	0	283	293			4518	0.9261-0.9488
3565	MMAR_0482|MMAR_0482|CDS|566893-568008|-|conserved	TRUE	K.G(+45.03)PLLDR.Q	N	12.38	714.41	6	-3.9	358.208	2	36.5707																																																																																																																																																																																																																																																	29Feb2024_DDH_3740DDA_x25_Slot1-37_2_8280.d	2454388	2	0	0	0	0	0	0	0	0	0	0	0	0	0	0	0	0	0	1	0	0	0	0	0	0	0	0	0	0	0	0	0	0	0	0	0	0	0	0	0	0	0	0	0	0	0	0	0	0	0	0	0	0	0	0	0	0	0	0	0	0	0	0	0	0	0	0	0	0	0	0	0	0	0	1	0	0	0	0	0	0	0	0	0	0	0	0	0	0	0	0	0	0	0	0	0	0	0	0	0	0	0	0	0	0	0	0	0	0	0	0	0	0	0	0	0	0	0	0	0	0	253	258	D3 Acetylation (N-term)	G1:D3 Acetylation (N-term):1000.00	32137	0.7291-0.7518
3565	MMAR_0482|MMAR_0482|CDS|566893-568008|-|conserved	TRUE	G.HAAGALR.A	N	11.55	694.388	7	-12.4	348.192	2	33.9424																																																																																																																																																																																																																																																	29Feb2024_DDH_3740DDA_x29_Slot1-41_2_8294.d	2385426	1	0	0	0	0	0	0	0	0	0	0	0	0	0	0	0	0	0	0	0	0	0	0	0	0	0	0	0	0	0	0	0	0	0	0	0	0	0	0	0	0	0	0	0	0	0	0	0	0	0	0	0	0	0	0	0	0	0	0	0	0	0	0	0	0	0	0	0	0	0	0	0	0	0	0	0	0	0	0	0	0	0	0	0	0	0	1	0	0	0	0	0	0	0	0	0	0	0	0	0	0	0	0	0	0	0	0	0	0	0	0	0	0	0	0	0	0	0	0	0	0	53	59			29919	0.7273-0.7500
3565	MMAR_0482|MMAR_0482|CDS|566893-568008|-|conserved	TRUE	R.QAQAQAFAGDLR.Q	N	11.66	1274.64	12	-19.8	638.305	2	58.0816																																																																																																																																																																																																																																																	29Feb2024_DDH_3740DDA_x30_Slot1-42_3_8300.d	3860457	1	0	0	0	0	0	0	0	0	0	0	0	0	0	0	0	0	0	0	0	0	0	0	0	0	0	0	0	0	0	0	0	0	0	0	0	0	0	0	0	0	0	0	0	0	0	0	0	0	0	0	0	0	0	0	0	0	0	0	0	0	0	0	0	0	0	0	0	0	0	0	0	0	0	0	0	0	0	0	0	0	0	0	0	0	0	0	0	0	0	1	0	0	0	0	0	0	0	0	0	0	0	0	0	0	0	0	0	0	0	0	0	0	0	0	0	0	0	0	0	0	133	144			37509	0.9311-0.9536
3566	MMAR_0240|MMAR_0240|CDS|272006-273682|+|monoooxygenase	TRUE	S.G(+45.03)IEVIGT(+45.03)GGQSLHER.W	Y	11.29	1641.86	15	-8.2	821.921	2	109.352																																																																																																																																																																																																																																																	29Feb2024_DDH_3740DDA_x31_Slot1-43_1_8301.d	6259623	1	0	0	0	0	0	0	0	0	0	0	0	0	0	0	0	0	0	0	0	0	0	0	0	0	0	0	0	0	0	0	0	0	0	0	0	0	0	0	0	0	0	0	0	0	0	0	0	0	0	0	0	0	0	0	0	0	0	0	0	0	0	0	0	0	0	0	0	0	0	0	0	0	0	0	0	0	0	0	0	0	0	0	0	0	0	0	0	0	0	0	1	0	0	0	0	0	0	0	0	0	0	0	0	0	0	0	0	0	0	0	0	0	0	0	0	0	0	0	0	0	368	382	D3 Acetylation (N-term); D3 O-Acylation (STY)	G1:D3 Acetylation (N-term):1000.00;T7:D3 O-Acylation (STY):0.00	133080	1.1001-1.1225
3566	MMAR_0240|MMAR_0240|CDS|272006-273682|+|monoooxygenase	TRUE	R.KLPDIAGLTDFG.G	Y	12.49	1245.66	12	1.3	623.836	2	47.3046																														4010																																																																																																																								25900																																																																																											06Apr2024_DDH_3740_x10L_Slot1-20_3_8566.d	3462297	1	0	0	0	0	0	0	0	0	0	0	0	0	0	0	0	0	0	0	0	0	0	0	0	0	0	0	0	0	0	1	0	0	0	0	0	0	0	0	0	0	0	0	0	0	0	0	0	0	0	0	0	0	0	0	0	0	0	0	0	0	0	0	0	0	0	0	0	0	0	0	0	0	0	0	0	0	0	0	0	0	0	0	0	0	0	0	0	0	0	0	0	0	0	0	0	0	0	0	0	0	0	0	0	0	0	0	0	0	0	0	0	0	0	0	0	0	0	0	0	0	165	176			45375	0.9161-0.9388
3566	MMAR_0240|MMAR_0240|CDS|272006-273682|+|monoooxygenase	TRUE	R.L(+42.01)RAATR.R	Y	16.03	728.429	6	-12.8	365.213	2	5.0138																																																																																																																																																																																																																																																	29Feb2024_DDH_3740DDA_x29_Slot1-41_2_8294.d	981713	1	0	0	0	0	0	0	0	0	0	0	0	0	0	0	0	0	0	0	0	0	0	0	0	0	0	0	0	0	0	0	0	0	0	0	0	0	0	0	0	0	0	0	0	0	0	0	0	0	0	0	0	0	0	0	0	0	0	0	0	0	0	0	0	0	0	0	0	0	0	0	0	0	0	0	0	0	0	0	0	0	0	0	0	0	0	1	0	0	0	0	0	0	0	0	0	0	0	0	0	0	0	0	0	0	0	0	0	0	0	0	0	0	0	0	0	0	0	0	0	0	15	20	Acetylation (Protein N-term)	L1:Acetylation (Protein N-term):1000.00	947	0.7045-0.7273
3566	MMAR_0240|MMAR_0240|CDS|272006-273682|+|monoooxygenase	TRUE	K.LPDIAGLTDF.G	Y	11.29	1060.54	10	-11.4	531.271	2	57.091																																																																																																																																																																																																																																																	06Apr2024_DDH_3740_x19L_Slot1-30_2_8598.d	5666364	1	0	0	0	0	0	0	0	0	0	0	0	0	0	0	0	0	0	0	0	0	0	0	0	0	0	0	0	0	0	0	0	0	0	0	0	0	0	0	0	0	0	0	0	0	0	0	0	0	0	0	0	0	0	0	0	1	0	0	0	0	0	0	0	0	0	0	0	0	0	0	0	0	0	0	0	0	0	0	0	0	0	0	0	0	0	0	0	0	0	0	0	0	0	0	0	0	0	0	0	0	0	0	0	0	0	0	0	0	0	0	0	0	0	0	0	0	0	0	0	0	166	175			16299	0.8366-0.8595
3566	MMAR_0240|MMAR_0240|CDS|272006-273682|+|monoooxygenase	TRUE	R.LRYFAGRLR.A	Y	12.52	1150.67	9	-9.9	576.33	2	22.1615																																																																																																																																																																																																																																																	29Feb2024_DDH_3740DDA_x30_Slot1-42_2_8299.d	2076927	1	0	0	0	0	0	0	0	0	0	0	0	0	0	0	0	0	0	0	0	0	0	0	0	0	0	0	0	0	0	0	0	0	0	0	0	0	0	0	0	0	0	0	0	0	0	0	0	0	0	0	0	0	0	0	0	0	0	0	0	0	0	0	0	0	0	0	0	0	0	0	0	0	0	0	0	0	0	0	0	0	0	0	0	0	0	0	0	0	1	0	0	0	0	0	0	0	0	0	0	0	0	0	0	0	0	0	0	0	0	0	0	0	0	0	0	0	0	0	0	0	8	16			6936	0.8769-0.8995
3566	MMAR_0240|MMAR_0240|CDS|272006-273682|+|monoooxygenase	TRUE	R.RNTYPGAAC(+57.02)DIQ(+0.98)S(+45.03)HLYS.F	Y	14.19	1997.9	17	-3.8	999.94	2	52.9808																																																																																																																																																																																																																																																	29Feb2024_DDH_3740DDA_x30_Slot1-42_1_8298.d	3628439	1	0	0	0	0	0	0	0	0	0	0	0	0	0	0	0	0	0	0	0	0	0	0	0	0	0	0	0	0	0	0	0	0	0	0	0	0	0	0	0	0	0	0	0	0	0	0	0	0	0	0	0	0	0	0	0	0	0	0	0	0	0	0	0	0	0	0	0	0	0	0	0	0	0	0	0	0	0	0	0	0	0	0	0	0	0	0	0	1	0	0	0	0	0	0	0	0	0	0	0	0	0	0	0	0	0	0	0	0	0	0	0	0	0	0	0	0	0	0	0	0	66	82	Carbamidomethylation; D3 O-Acylation (STY); Deamidation (NQ)	Q12:Deamidation (NQ):58.64;S13:D3 O-Acylation (STY):4.05	31679	1.1905-1.2128
3566	MMAR_0240|MMAR_0240|CDS|272006-273682|+|monoooxygenase	TRUE	R.VLLGDDFYR.A	Y	23.49	1096.56	9	7.5	549.286	2	51.8857																																																																																																																																																																																																																																																	06Apr2024_DDH_3740_x03L_Slot1-12_3_8539.d	3846801	1	0	0	0	0	0	0	0	0	1	0	0	0	0	0	0	0	0	0	0	0	0	0	0	0	0	0	0	0	0	0	0	0	0	0	0	0	0	0	0	0	0	0	0	0	0	0	0	0	0	0	0	0	0	0	0	0	0	0	0	0	0	0	0	0	0	0	0	0	0	0	0	0	0	0	0	0	0	0	0	0	0	0	0	0	0	0	0	0	0	0	0	0	0	0	0	0	0	0	0	0	0	0	0	0	0	0	0	0	0	0	0	0	0	0	0	0	0	0	0	0	311	319			44247	0.8942-0.9170
3566	MMAR_0240|MMAR_0240|CDS|272006-273682|+|monoooxygenase	TRUE	A.A(+45.03)AVALR.G	N	14.78	644.405	6	-9.5	323.203	2	58.2215																																																																																																																																																																																																																																																	29Feb2024_DDH_3740DDA_x27_Slot1-39_1_8287.d	3752281	2	0	0	0	0	0	0	0	0	0	0	0	0	0	0	0	0	0	0	0	0	0	0	0	0	0	0	0	0	0	0	0	0	0	0	0	0	0	0	0	0	0	0	0	0	0	0	0	0	0	0	0	0	0	0	0	0	0	0	0	0	0	0	0	0	0	0	0	0	0	0	0	0	0	0	0	0	0	0	1	0	0	0	0	0	1	0	0	0	0	0	0	0	0	0	0	0	0	0	0	0	0	0	0	0	0	0	0	0	0	0	0	0	0	0	0	0	0	0	0	0	39	44	D3 Acetylation (N-term)	A1:D3 Acetylation (N-term):1000.00	65602	0.7200-0.7427
3566	MMAR_0240|MMAR_0240|CDS|272006-273682|+|monoooxygenase	TRUE	V.ADERLR.R	N	13.43	758.404	6	-7.1	380.202	2	16.3452																																																																													360																																																																																																																								7110																																												29Feb2024_DDH_3740DDA_x26_Slot1-38_2_8283.d	1362782	1	0	0	0	0	0	0	0	0	0	0	0	0	0	0	0	0	0	0	0	0	0	0	0	0	0	0	0	0	0	0	0	0	0	0	0	0	0	0	0	0	0	0	0	0	0	0	0	0	0	0	0	0	0	0	0	0	0	0	0	0	0	0	0	0	0	0	0	0	0	0	0	0	0	0	0	0	1	0	0	0	0	0	0	0	0	0	0	0	0	0	0	0	0	0	0	0	0	0	0	0	0	0	0	0	0	0	0	0	0	0	0	0	0	0	0	0	0	0	0	0	292	297			10289	0.7364-0.7591
3569	MMAR_4136|oppB|CDS|5091676-5092653|+|oligopeptide-transport	TRUE	R.A(+45.03)LIK(+45.03)HGLR.T	Y	26.31	996.635	8	-3.7	499.317	2	47.3175																																																																																				114																																																																																																																								3100																																					29Feb2024_DDH_3740DDA_x28_Slot1-40_3_8292.d	3252764	1	0	0	0	0	0	0	0	0	0	0	0	0	0	0	0	0	0	0	0	0	0	0	0	0	0	0	0	0	0	0	0	0	0	0	0	0	0	0	0	0	0	0	0	0	0	0	0	0	0	0	0	0	0	0	0	0	0	0	0	0	0	0	0	0	0	0	0	0	0	0	0	0	0	0	0	0	0	0	0	0	0	0	0	1	0	0	0	0	0	0	0	0	0	0	0	0	0	0	0	0	0	0	0	0	0	0	0	0	0	0	0	0	0	0	0	0	0	0	0	0	237	244	D3 Acetylation (K); D3 Acetylation (N-term)	A1:D3 Acetylation (N-term):1000.00;K4:D3 Acetylation (K):1000.00	39782	0.8380-0.8606
3569	MMAR_4136|oppB|CDS|5091676-5092653|+|oligopeptide-transport	TRUE	T.LALGAAAGYSR.Y	Y	21.23	1048.57	11	-0.1	525.288	2	21.3972																																											1750	1820							7050	5400	3420	5770		1470	1760	6590	6120													395																																																																																											22800	26600							77400	161000	76400	80300		19400	23200	72300	67000													12300																																																	06Apr2024_DDH_3740_x20L_Slot1-31_2_8601.d	2375892	20	0	0	0	0	0	0	0	0	0	0	0	0	0	0	0	0	0	0	0	0	0	0	0	0	0	0	0	0	0	0	0	0	0	0	0	0	0	0	0	0	1	0	1	2	1	0	0	0	1	0	1	2	2	1	0	2	1	1	1	0	0	0	0	0	1	0	0	0	0	0	0	2	0	0	0	0	0	0	0	0	0	0	0	0	0	0	0	0	0	0	0	0	0	0	0	0	0	0	0	0	0	0	0	0	0	0	0	0	0	0	0	0	0	0	0	0	0	0	0	0	199	209			7407	0.8485-0.8714
3569	MMAR_4136|oppB|CDS|5091676-5092653|+|oligopeptide-transport	TRUE	Q.AVIDAK.A	N	17.1	615.359	6	-6.6	308.683	2	9.5576																																																																																																																																																																																																																																																	06Apr2024_DDH_3740_x01L_Slot1-10_2_8532.d	1698320	7	1	1	1	1	0	1	0	0	0	0	0	0	0	0	0	0	0	0	0	0	0	0	0	0	1	0	1	0	0	0	0	0	0	0	0	0	0	0	0	0	0	0	0	0	0	0	0	0	0	0	0	0	0	0	0	0	0	0	0	0	0	0	0	0	0	0	0	0	0	0	0	0	0	0	0	0	0	0	0	0	0	0	0	0	0	0	0	0	0	0	0	0	0	0	0	0	0	0	0	0	0	0	0	0	0	0	0	0	0	0	0	0	0	0	0	0	0	0	0	0	47	52			2837	0.7093-0.7324
3569	MMAR_4136|oppB|CDS|5091676-5092653|+|oligopeptide-transport	TRUE	L.ILGALR.V	N	22.88	641.422	6	-4.4	321.716	2	26.5844	2460	2260	2180				2890		2560	2560	2160		1230		1890								1760			2630			2070	2120																												1010																																																															22300	23600	20300				25000	23100	25500	21200	22800		13200		16300								16500			44900	18700		20400	21400																												12200																																																															06Apr2024_DDH_3740_x08L_Slot1-17_3_8558.d	2495095	48	2	2	2	1	1	1	2	1	2	3	2	1	1	2	3	1	2	1	1	1	1	1	1	2	0	2	1	1	1	1	1	1	0	0	0	0	0	0	0	0	0	0	0	0	0	0	0	0	0	0	0	0	1	0	0	0	0	1	1	0	0	0	0	0	0	0	0	0	0	0	0	0	0	0	0	0	0	0	0	0	0	0	0	0	0	0	0	0	0	0	0	0	0	0	0	0	0	0	0	0	0	0	0	0	0	0	0	0	0	0	0	0	0	0	0	0	0	0	0	0	152	157			15370	0.7139-0.7371
3570	MMAR_4148|MMAR_4148|CDS|5107725-5109647|+|transmembrane	TRUE	K.AQ(+0.98)AIAGARAR.G	Y	14.39	984.546	10	-6	493.271	2	51.371																																																																																																2960																																																																																																																								19500																									29Feb2024_DDH_3740DDA_x32_Slot1-44_3_8306.d	3380631	1	0	0	0	0	0	0	0	0	0	0	0	0	0	0	0	0	0	0	0	0	0	0	0	0	0	0	0	0	0	0	0	0	0	0	0	0	0	0	0	0	0	0	0	0	0	0	0	0	0	0	0	0	0	0	0	0	0	0	0	0	0	0	0	0	0	0	0	0	0	0	0	0	0	0	0	0	0	0	0	0	0	0	0	0	0	0	0	0	0	0	0	0	0	0	0	1	0	0	0	0	0	0	0	0	0	0	0	0	0	0	0	0	0	0	0	0	0	0	0	0	84	93	Deamidation (NQ)	Q2:Deamidation (NQ):1000.00	35088	0.8199-0.8425
3570	MMAR_4148|MMAR_4148|CDS|5107725-5109647|+|transmembrane	TRUE	R.L(+45.03)LNVTVQR.T	Y	12.38	986.595	8	-3	494.3	2	67.0365																																																																																																																																																																																																																																																	29Feb2024_DDH_3740DDA_x38_Slot1-51_2_8327.d	6657208	1	0	0	0	0	0	0	0	0	0	0	0	0	0	0	0	0	0	0	0	0	0	0	0	0	0	0	0	0	0	0	0	0	0	0	0	0	0	0	0	0	0	0	0	0	0	0	0	0	0	0	0	0	0	0	0	0	0	0	0	0	0	0	0	0	0	0	0	0	0	0	0	0	0	0	0	0	0	0	0	0	0	0	0	0	0	0	0	0	0	0	0	0	0	0	0	0	0	0	0	0	0	0	0	0	0	0	0	0	0	0	0	0	1	0	0	0	0	0	0	0	142	149	D3 Acetylation (N-term)	L1:D3 Acetylation (N-term):1000.00	20815	0.8262-0.8488
3570	MMAR_4148|MMAR_4148|CDS|5107725-5109647|+|transmembrane	TRUE	R.LLNVT(+45.03)VQR.T	Y	24.58	986.595	8	-3.6	494.301	2	28.4714														291																																																																584																																																								3990																																																																9300																																											06Apr2024_DDH_3740_x05L_Slot1-14_2_8546.d	2683809	2	0	0	0	0	0	0	0	0	0	0	0	0	0	1	0	0	0	0	0	0	0	0	0	0	0	0	0	0	0	0	0	0	0	0	0	0	0	0	0	0	0	0	0	0	0	0	0	0	0	0	0	0	0	0	0	0	0	0	0	0	0	0	0	0	0	0	0	0	0	0	0	0	0	0	0	0	0	1	0	0	0	0	0	0	0	0	0	0	0	0	0	0	0	0	0	0	0	0	0	0	0	0	0	0	0	0	0	0	0	0	0	0	0	0	0	0	0	0	0	0	142	149	D3 O-Acylation (STY)	T5:D3 O-Acylation (STY):1000.00	14976	0.8311-0.8540
3570	MMAR_4148|MMAR_4148|CDS|5107725-5109647|+|transmembrane	TRUE	Y.Q(+0.98)TRIS(+45.03)GDGSN(+0.98)ISAGEK.Q	Y	11.57	1665.79	16	-4.5	556.265	3	99.396																																																																																																																																																																																																																																																	06Apr2024_DDH_3740_x01L_Slot1-10_3_8533.d	6094868	1	0	0	1	0	0	0	0	0	0	0	0	0	0	0	0	0	0	0	0	0	0	0	0	0	0	0	0	0	0	0	0	0	0	0	0	0	0	0	0	0	0	0	0	0	0	0	0	0	0	0	0	0	0	0	0	0	0	0	0	0	0	0	0	0	0	0	0	0	0	0	0	0	0	0	0	0	0	0	0	0	0	0	0	0	0	0	0	0	0	0	0	0	0	0	0	0	0	0	0	0	0	0	0	0	0	0	0	0	0	0	0	0	0	0	0	0	0	0	0	0	533	548	D3 O-Acylation (STY); Deamidation (NQ); Deamidation (NQ)	Q1:Deamidation (NQ):1000.00;S5:D3 O-Acylation (STY):28.36;N10:Deamidation (NQ):1000.00	121280	0.7768-0.7998
3570	MMAR_4148|MMAR_4148|CDS|5107725-5109647|+|transmembrane	TRUE	V.Q(+45.03)RTVAALR.A	Y	11.7	958.575	8	-13.1	480.282	2	69.2442																																																																																																																																																																																																																																																	29Feb2024_DDH_3740DDA_x30_Slot1-42_2_8299.d	4360199	1	0	0	0	0	0	0	0	0	0	0	0	0	0	0	0	0	0	0	0	0	0	0	0	0	0	0	0	0	0	0	0	0	0	0	0	0	0	0	0	0	0	0	0	0	0	0	0	0	0	0	0	0	0	0	0	0	0	0	0	0	0	0	0	0	0	0	0	0	0	0	0	0	0	0	0	0	0	0	0	0	0	0	0	0	0	0	0	0	1	0	0	0	0	0	0	0	0	0	0	0	0	0	0	0	0	0	0	0	0	0	0	0	0	0	0	0	0	0	0	0	148	155	D3 Acetylation (N-term)	Q1:D3 Acetylation (N-term):1000.00	52430	0.8190-0.8416
3570	MMAR_4148|MMAR_4148|CDS|5107725-5109647|+|transmembrane	TRUE	R.QRGELLS(+45.03)RVT.N	Y	13.81	1202.68	10	-3.6	602.343	2	90.287																																																																																																																																																																																																																																																	06Apr2024_DDH_3740_x07L_Slot1-16_3_8555.d	5737051	1	0	0	0	0	0	0	0	0	0	0	0	0	0	0	0	0	0	0	0	0	1	0	0	0	0	0	0	0	0	0	0	0	0	0	0	0	0	0	0	0	0	0	0	0	0	0	0	0	0	0	0	0	0	0	0	0	0	0	0	0	0	0	0	0	0	0	0	0	0	0	0	0	0	0	0	0	0	0	0	0	0	0	0	0	0	0	0	0	0	0	0	0	0	0	0	0	0	0	0	0	0	0	0	0	0	0	0	0	0	0	0	0	0	0	0	0	0	0	0	0	174	183	D3 O-Acylation (STY)	S7:D3 O-Acylation (STY):0.00	108307	0.9561-0.9788
3570	MMAR_4148|MMAR_4148|CDS|5107725-5109647|+|transmembrane	TRUE	R.A(+45.03)TAELR.R	N	11.91	704.39	6	-5.6	353.195	2	10.4482																																																																																																																																																																																																																																																	29Feb2024_DDH_3740DDA_x28_Slot1-40_3_8292.d	1463560	1	0	0	0	0	0	0	0	0	0	0	0	0	0	0	0	0	0	0	0	0	0	0	0	0	0	0	0	0	0	0	0	0	0	0	0	0	0	0	0	0	0	0	0	0	0	0	0	0	0	0	0	0	0	0	0	0	0	0	0	0	0	0	0	0	0	0	0	0	0	0	0	0	0	0	0	0	0	0	0	0	0	0	0	1	0	0	0	0	0	0	0	0	0	0	0	0	0	0	0	0	0	0	0	0	0	0	0	0	0	0	0	0	0	0	0	0	0	0	0	0	584	589	D3 Acetylation (N-term)	A1:D3 Acetylation (N-term):1000.00	2608	0.7264-0.7491
3570	MMAR_4148|MMAR_4148|CDS|5107725-5109647|+|transmembrane	TRUE	R.T(+45.03)VAALR.A	N	17.7	674.415	6	-10.6	338.207	2	40.5847																																																																																							1320																																																																																																																								15100																																		29Feb2024_DDH_3740DDA_x29_Slot1-41_3_8295.d	2668747	1	0	0	0	0	0	0	0	0	0	0	0	0	0	0	0	0	0	0	0	0	0	0	0	0	0	0	0	0	0	0	0	0	0	0	0	0	0	0	0	0	0	0	0	0	0	0	0	0	0	0	0	0	0	0	0	0	0	0	0	0	0	0	0	0	0	0	0	0	0	0	0	0	0	0	0	0	0	0	0	0	0	0	0	0	0	0	1	0	0	0	0	0	0	0	0	0	0	0	0	0	0	0	0	0	0	0	0	0	0	0	0	0	0	0	0	0	0	0	0	0	150	155	D3 O-Acylation (STY)	T1:D3 O-Acylation (STY):1000.00	39775	0.7255-0.7482
3570	MMAR_4148|MMAR_4148|CDS|5107725-5109647|+|transmembrane	TRUE	S.TVAIVGPTGAGK.T	N	11.47	1069.61	12	-5.5	535.808	2	29.513																8650																																																																																																																								70500																																																																																																									06Apr2024_DDH_3740_x06L_Slot1-15_1_8548.d	2814202	1	0	0	0	0	0	0	0	0	0	0	0	0	0	0	0	1	0	0	0	0	0	0	0	0	0	0	0	0	0	0	0	0	0	0	0	0	0	0	0	0	0	0	0	0	0	0	0	0	0	0	0	0	0	0	0	0	0	0	0	0	0	0	0	0	0	0	0	0	0	0	0	0	0	0	0	0	0	0	0	0	0	0	0	0	0	0	0	0	0	0	0	0	0	0	0	0	0	0	0	0	0	0	0	0	0	0	0	0	0	0	0	0	0	0	0	0	0	0	0	0	434	445			11881	0.8686-0.8915
3567	MMAR_4351|MMAR_4351|CDS|5355965-5357995|+|conserved	TRUE	D.DIPESGKM(+15.99)IGR.S	Y	12.56	1217.61	11	-8.1	609.799	2	43.0325																																																																																																																																																																																																																																																	29Feb2024_DDH_3740DDA_x31_Slot1-43_3_8303.d	3011127	2	0	0	0	0	0	0	0	0	0	0	0	0	0	0	0	0	1	0	0	0	0	0	0	0	0	0	0	0	0	0	0	0	0	0	0	0	0	0	0	0	0	0	0	0	0	0	0	0	0	0	0	0	0	0	0	0	0	0	0	0	0	0	0	0	0	0	0	0	0	0	0	0	0	0	0	0	0	0	0	0	0	0	0	0	0	0	0	0	0	0	0	0	1	0	0	0	0	0	0	0	0	0	0	0	0	0	0	0	0	0	0	0	0	0	0	0	0	0	0	0	551	561	Oxidation (M)	M8:Oxidation (M):1000.00	35457	0.9058-0.9284
3567	MMAR_4351|MMAR_4351|CDS|5355965-5357995|+|conserved	TRUE	R.GKDRDDALR.L	Y	15.03	1044.53	9	-8.3	523.268	2	30.8352																																																																																																																																																																																																																																																	06Apr2024_DDH_3740_x21L_Slot1-32_2_8604.d	3156172	1	0	0	0	0	0	0	0	0	0	0	0	0	0	0	0	0	0	0	0	0	0	0	0	0	0	0	0	0	0	0	0	0	0	0	0	0	0	0	0	0	0	0	0	0	0	0	0	0	0	0	0	0	0	0	0	0	0	0	0	0	0	1	0	0	0	0	0	0	0	0	0	0	0	0	0	0	0	0	0	0	0	0	0	0	0	0	0	0	0	0	0	0	0	0	0	0	0	0	0	0	0	0	0	0	0	0	0	0	0	0	0	0	0	0	0	0	0	0	0	0	426	434			8080	0.8393-0.8622
3567	MMAR_4351|MMAR_4351|CDS|5355965-5357995|+|conserved	TRUE	R.L(+45.03)EVVN(+0.98)PAAAAR.L	Y	20.94	1155.63	11	-18.2	578.806	2	57.4685																																																																																																																																																																																																																																																	29Feb2024_DDH_3740DDA_x32_Slot1-44_2_8305.d	3679391	3	0	0	0	0	0	0	0	0	0	0	0	0	0	0	0	0	1	0	0	0	0	0	0	0	0	0	0	0	0	0	0	0	0	0	0	0	0	0	0	0	0	0	0	0	0	0	0	0	0	0	0	0	0	0	0	0	0	0	0	0	0	0	0	0	0	0	0	0	0	0	0	0	0	0	0	0	0	0	0	0	0	0	0	0	0	0	0	0	0	0	0	0	0	1	1	0	0	0	0	0	0	0	0	0	0	0	0	0	0	0	0	0	0	0	0	0	0	0	0	0	564	574	D3 Acetylation (N-term); Deamidation (NQ)	L1:D3 Acetylation (N-term):1000.00;N5:Deamidation (NQ):1000.00	41843	0.9211-0.9437
3567	MMAR_4351|MMAR_4351|CDS|5355965-5357995|+|conserved	TRUE	R.LEVVN(+0.98)PAAAAR.L	Y	34.08	1110.6	11	-12	371.199	3	25.5178																										764				665				991																																															282												381																																																					15900				12700				29400																																															5150												7610																												29Feb2024_DDH_3740DDA_x29_Slot1-41_3_8295.d	1935014	24	1	0	0	0	0	0	0	0	0	0	0	0	0	0	0	0	0	0	0	1	0	0	0	0	0	1	0	0	0	1	1	0	0	1	0	0	0	0	0	0	0	0	0	0	0	0	0	0	0	0	0	0	0	0	0	0	0	0	0	0	0	0	0	0	0	0	0	0	0	0	0	0	0	3	1	2	1	2	0	0	1	0	0	0	2	2	2	0	0	0	1	0	1	0	0	0	0	0	0	0	0	0	0	0	0	0	0	0	0	0	0	0	0	0	0	0	0	0	0	0	564	574	Deamidation (NQ)	N5:Deamidation (NQ):1000.00	18905	0.7164-0.7391
3567	MMAR_4351|MMAR_4351|CDS|5355965-5357995|+|conserved	TRUE	R.SRVPAGTPR.L	Y	13.37	939.525	9	-8.1	470.761	2	33.4757																																																																													316																																																																																																																								4140																																												29Feb2024_DDH_3740DDA_x26_Slot1-38_2_8283.d	2198427	1	0	0	0	0	0	0	0	0	0	0	0	0	0	0	0	0	0	0	0	0	0	0	0	0	0	0	0	0	0	0	0	0	0	0	0	0	0	0	0	0	0	0	0	0	0	0	0	0	0	0	0	0	0	0	0	0	0	0	0	0	0	0	0	0	0	0	0	0	0	0	0	0	0	0	0	0	1	0	0	0	0	0	0	0	0	0	0	0	0	0	0	0	0	0	0	0	0	0	0	0	0	0	0	0	0	0	0	0	0	0	0	0	0	0	0	0	0	0	0	0	350	358			30174	0.7800-0.8026
3564	MMAR_0281|cyp183B1|CDS|320584-321972|-|cytochrome	TRUE	R.AATHADLPR.L	Y	16.84	950.493	9	-11.4	476.242	2	70.3381																																																																																																																																																																																																																																																	29Feb2024_DDH_3740DDA_x32_Slot1-44_1_8304.d	4269144	3	0	0	0	0	0	0	0	0	0	0	0	0	0	0	0	2	0	0	0	0	0	0	0	0	0	0	0	0	0	0	0	0	0	0	0	0	0	0	0	0	0	0	0	0	0	0	0	0	0	0	0	0	0	0	0	0	0	0	0	0	0	0	0	0	0	0	0	0	0	0	0	0	0	0	0	0	0	0	0	0	0	0	0	0	0	0	0	0	0	0	0	0	0	1	0	0	0	0	0	0	0	0	0	0	0	0	0	0	0	0	0	0	0	0	0	0	0	0	0	0	294	302			58710	0.7900-0.8126
3564	MMAR_0281|cyp183B1|CDS|320584-321972|-|cytochrome	TRUE	R.G(+45.03)DLLSAILASH.E	Y	21.31	1140.62	11	-7.4	571.307	2	78.7088																																																																																			347	264								430																																																																																																															7920	5650								5170																													29Feb2024_DDH_3740DDA_x27_Slot1-39_2_8288.d	4764980	8	0	0	0	0	0	0	0	0	0	0	0	0	0	0	0	0	0	0	0	0	0	0	0	0	0	0	0	0	0	0	0	0	0	0	0	0	0	0	0	0	0	0	0	0	0	0	0	0	0	0	0	0	0	0	0	0	0	0	0	0	0	0	0	0	0	0	0	0	0	0	0	0	0	0	1	0	0	0	0	2	0	0	2	1	0	0	0	0	0	0	0	1	0	0	1	0	0	0	0	0	0	0	0	0	0	0	0	0	0	0	0	0	0	0	0	0	0	0	0	0	222	232	D3 Acetylation (N-term)	G1:D3 Acetylation (N-term):1000.00	102170	0.9013-0.9238
3564	MMAR_0281|cyp183B1|CDS|320584-321972|-|cytochrome	TRUE	R.GDLLS(+45.03)AILASH.E	Y	24.71	1140.62	11	-9.6	571.306	2	78.78																																																																															473		566																																																																																																																						6400		15300																																								29Feb2024_DDH_3740DDA_x27_Slot1-39_3_8289.d	4761349	8	0	0	0	0	0	0	0	0	0	0	0	0	0	0	0	0	0	0	0	0	0	0	0	0	0	0	0	0	0	0	0	0	0	0	0	0	0	0	0	0	0	0	0	0	0	0	0	0	0	0	0	0	0	0	0	0	0	0	0	0	0	0	0	0	0	0	0	0	0	0	0	0	0	1	0	0	0	0	1	0	3	0	0	0	0	0	0	0	0	1	0	0	0	0	2	0	0	0	0	0	0	0	0	0	0	0	0	0	0	0	0	0	0	0	0	0	0	0	0	0	222	232	D3 O-Acylation (STY)	S5:D3 O-Acylation (STY):98.37	102247	0.9031-0.9257
3564	MMAR_0281|cyp183B1|CDS|320584-321972|-|cytochrome	TRUE	R.HTIGS(+45.03)AVAGRR.A	Y	19.19	1168.65	11	-12.8	585.317	2	57.8483																																																																													1230	1150						6890				5220		5210	3360				9580	9560																																																																																																					13300	14900						66400				52600		24200	28000				43700	86900																									29Feb2024_DDH_3740DDA_x28_Slot1-40_3_8292.d	3761705	15	0	0	0	0	0	0	0	0	0	0	0	0	0	0	0	0	0	0	0	0	0	0	0	0	0	0	0	0	0	0	0	0	0	0	0	0	0	0	0	0	0	0	0	0	0	0	0	0	0	0	0	0	0	0	0	0	0	0	0	0	0	0	0	0	0	0	0	0	0	0	0	0	0	0	0	0	1	2	0	0	0	0	0	2	1	0	0	2	0	1	1	0	0	0	1	2	0	0	0	0	0	0	0	0	0	0	0	0	0	1	0	0	0	1	0	0	0	0	0	0	205	215	D3 O-Acylation (STY)	S5:D3 O-Acylation (STY):19.05	57413	0.9031-0.9257
3564	MMAR_0281|cyp183B1|CDS|320584-321972|-|cytochrome	TRUE	R.LPTVGNRR.Y	Y	17.28	911.53	8	-7.8	456.764	2	43.8053																																																																										103																																																																																																																								2460																																															29Feb2024_DDH_3740DDA_x25_Slot1-37_2_8280.d	2807228	2	0	0	0	0	0	0	0	0	0	0	0	0	0	0	0	0	0	0	0	0	0	0	0	0	0	0	0	0	0	0	0	0	0	0	0	0	0	0	0	0	0	0	0	0	0	0	0	0	0	0	0	0	0	0	0	0	0	0	0	0	0	0	0	0	0	0	0	0	0	0	0	0	0	1	0	0	0	0	0	0	0	0	0	1	0	0	0	0	0	0	0	0	0	0	0	0	0	0	0	0	0	0	0	0	0	0	0	0	0	0	0	0	0	0	0	0	0	0	0	0	188	195			42914	0.7927-0.8153
3564	MMAR_0281|cyp183B1|CDS|320584-321972|-|cytochrome	TRUE	R.MLTPPPLDR.L	Y	15.3	1038.55	9	-19.3	520.274	2	33.8679																																																																																																																																																																																																																																																	06Apr2024_DDH_3740_x16L_Slot1-26_2_8587.d	4377413	2	0	0	0	0	0	0	0	0	0	0	0	0	0	0	0	0	0	0	0	0	1	0	0	0	0	0	0	0	0	0	0	0	0	0	0	0	0	0	0	0	0	0	0	0	0	0	1	0	0	0	0	0	0	0	0	0	0	0	0	0	0	0	0	0	0	0	0	0	0	0	0	0	0	0	0	0	0	0	0	0	0	0	0	0	0	0	0	0	0	0	0	0	0	0	0	0	0	0	0	0	0	0	0	0	0	0	0	0	0	0	0	0	0	0	0	0	0	0	0	0	179	187			5681	0.8622-0.8851
3564	MMAR_0281|cyp183B1|CDS|320584-321972|-|cytochrome	TRUE	S.A(+45.03)VAGRR.A	N	11.37	673.406	6	-4.9	337.707	2	16.338																																																																																																																																																																																																																																																	06Apr2024_DDH_3740_x04L_Slot1-13_1_8542.d	1915665	1	0	0	0	0	0	0	0	0	0	1	0	0	0	0	0	0	0	0	0	0	0	0	0	0	0	0	0	0	0	0	0	0	0	0	0	0	0	0	0	0	0	0	0	0	0	0	0	0	0	0	0	0	0	0	0	0	0	0	0	0	0	0	0	0	0	0	0	0	0	0	0	0	0	0	0	0	0	0	0	0	0	0	0	0	0	0	0	0	0	0	0	0	0	0	0	0	0	0	0	0	0	0	0	0	0	0	0	0	0	0	0	0	0	0	0	0	0	0	0	0	210	215	D3 Acetylation (N-term)	A1:D3 Acetylation (N-term):1000.00	8826	0.7158-0.7389
3568	MMAR_0998|MMAR_0998|CDS|1223537-1224403|+|conserved	TRUE	M(+45.03)(+15.99)ES(+45.03)LTLADGR.T	Y	12.52	1197.58	10	-10.1	599.789	2	54.0163																347																																																																																																																								5300																																																																																																									06Apr2024_DDH_3740_x06L_Slot1-15_1_8548.d	4007173	1	0	0	0	0	0	0	0	0	0	0	0	0	0	0	0	1	0	0	0	0	0	0	0	0	0	0	0	0	0	0	0	0	0	0	0	0	0	0	0	0	0	0	0	0	0	0	0	0	0	0	0	0	0	0	0	0	0	0	0	0	0	0	0	0	0	0	0	0	0	0	0	0	0	0	0	0	0	0	0	0	0	0	0	0	0	0	0	0	0	0	0	0	0	0	0	0	0	0	0	0	0	0	0	0	0	0	0	0	0	0	0	0	0	0	0	0	0	0	0	0	1	10	D3 Acetylation (Protein N-term); D3 O-Acylation (STY); Oxidation (M)	M1:D3 Acetylation (Protein N-term):1000.00;M1:Oxidation (M):1000.00;S3:D3 O-Acylation (STY):18.53	36832	0.8833-0.9061
3568	MMAR_0998|MMAR_0998|CDS|1223537-1224403|+|conserved	TRUE	F.I(+45.03)AGTQQR.G	N	28.98	817.448	7	-5.5	409.726	2	19.1463																																																																																		1170		1120				2790	3080	2770				1180																		1130	1130	1260	511																																																																																							15200		14400				56500	28800	29000				13800																		13400	13800	15100	6890						29Feb2024_DDH_3740DDA_x37_Slot1-50_3_8325.d	2873699	52	0	0	0	0	0	0	0	0	0	0	0	0	0	1	2	2	1	1	0	1	1	0	0	0	0	0	0	0	0	0	1	3	2	0	0	0	0	0	0	0	0	0	0	0	0	0	0	0	0	0	0	0	0	0	0	0	0	0	0	0	0	0	0	0	0	0	0	0	0	0	0	0	0	0	0	0	0	0	0	0	0	1	1	1	0	0	0	2	2	2	0	2	0	1	2	0	0	1	0	1	1	0	0	0	0	1	1	1	1	1	1	2	2	2	2	1	1	1	1	2	200	206	D3 Acetylation (N-term)	I1:D3 Acetylation (N-term):1000.00	1853	0.7482-0.7709
3568	MMAR_0998|MMAR_0998|CDS|1223537-1224403|+|conserved	TRUE	F.IAGTQQR.G	N	22.47	772.419	7	-4.6	387.211	2	4.3175						220																																																																				726	815		1370	1480	267																484	473																														6320																																																																				15500	14100		25500	25400	8290																16600	18000																									29Feb2024_DDH_3740DDA_x34_Slot1-47_2_8313.d	1260948	35	2	1	1	0	1	1	0	0	2	1	0	0	0	0	1	0	0	1	1	0	1	0	1	1	0	1	0	1	1	0	1	0	1	0	0	0	0	0	0	0	0	0	0	0	0	0	0	0	0	0	0	0	0	0	0	0	0	0	0	0	1	1	1	0	0	0	0	0	0	0	0	0	1	1	1	0	1	1	1	0	0	0	0	0	1	0	0	0	0	0	0	1	0	0	1	1	0	0	0	0	1	0	0	0	0	1	0	0	0	0	0	0	0	0	0	0	0	0	0	0	200	206			228	0.7027-0.7255
3568	MMAR_0998|MMAR_0998|CDS|1223537-1224403|+|conserved	TRUE	H.YGFVDR.T	N	30.46	755.36	6	-0.1	378.683	2	24.2364																																																																												392	451	265													165																																																																																																									5980	13400	5350													6800																														29Feb2024_DDH_3740DDA_x31_Slot1-43_1_8301.d	2093890	43	0	0	0	0	1	0	0	0	0	1	0	0	1	0	0	0	0	0	1	0	1	2	2	0	2	0	1	0	1	1	2	2	0	0	2	1	0	0	0	0	0	0	0	0	0	0	0	0	0	0	0	0	0	0	0	0	0	1	0	0	0	0	0	0	0	0	0	0	0	0	0	0	1	1	1	2	2	1	1	2	1	0	0	1	1	2	1	0	0	0	2	1	1	0	0	0	0	0	0	0	0	0	0	0	0	0	0	0	0	0	0	0	0	0	0	0	0	0	0	0	268	273			12775	0.7391-0.7618
3572	MMAR_2551|MMAR_2551|CDS|3102387-3104339|+|PE-PGRS	TRUE	R.G(+45.03)VAISPDQWSNVADYYPTGGR.W	Y	49.08	2297.08	21	-1.2	1149.54	2	82.2954																																																																																																																																																																																																																																																	29Feb2024_DDH_3740DDA_x38_Slot1-51_1_8326.d	7505874	3	0	0	0	0	0	0	0	0	0	0	0	0	0	0	0	0	0	0	0	0	0	0	0	0	0	0	0	0	0	0	0	0	0	0	0	0	0	0	0	0	0	0	0	0	0	0	0	0	0	0	0	0	0	0	0	0	0	0	0	0	0	0	0	0	0	0	0	0	0	0	0	0	0	0	0	0	0	0	0	0	0	0	0	0	0	0	0	0	0	0	0	0	0	0	0	0	0	1	0	0	0	0	0	0	0	0	0	0	0	0	0	1	0	1	0	0	0	0	0	0	581	601	D3 Acetylation (N-term)	G1:D3 Acetylation (N-term):1000.00	32400	1.2083-1.2306
3571	MMAR_0199|MMAR_0199|CDS|227133-229202|+|conserved	TRUE	R.AHNAVDADAQ.R	Y	23.58	1010.44	10	-7.3	506.218	2	23.801																																																																																															280																																																																																																																								4420																										29Feb2024_DDH_3740DDA_x32_Slot1-44_3_8306.d	2052365	2	0	0	0	0	0	0	0	0	0	0	0	0	0	0	0	0	0	0	0	0	0	0	0	0	0	0	0	0	0	0	0	0	0	0	0	0	0	0	0	0	0	0	0	0	0	0	0	0	0	0	0	0	0	0	0	0	0	0	0	0	0	0	0	0	0	0	0	0	0	0	0	0	0	0	0	0	0	0	0	0	0	0	0	0	0	0	0	0	0	0	0	0	0	0	1	1	0	0	0	0	0	0	0	0	0	0	0	0	0	0	0	0	0	0	0	0	0	0	0	0	655	664			9257	0.8054-0.8280
3571	MMAR_0199|MMAR_0199|CDS|227133-229202|+|conserved	TRUE	K.D(+45.03)VWSGDAAEAAHAK.L	Y	12.01	1471.68	14	-5.6	491.563	3	61.5875																																																																																																																																																																																																																																																	06Apr2024_DDH_3740_x18L_Slot1-29_2_8593.d	4691132	1	0	0	0	0	0	0	0	0	0	0	0	0	0	0	0	0	0	0	0	0	0	0	0	0	0	0	0	0	0	0	0	0	0	0	0	0	0	0	0	0	0	0	0	0	0	0	0	0	0	0	0	0	1	0	0	0	0	0	0	0	0	0	0	0	0	0	0	0	0	0	0	0	0	0	0	0	0	0	0	0	0	0	0	0	0	0	0	0	0	0	0	0	0	0	0	0	0	0	0	0	0	0	0	0	0	0	0	0	0	0	0	0	0	0	0	0	0	0	0	0	62	75	D3 Acetylation (N-term)	D1:D3 Acetylation (N-term):1000.00	32030	0.7528-0.7759
3571	MMAR_0199|MMAR_0199|CDS|227133-229202|+|conserved	TRUE	R.I(+45.03)AAALNAPDVGGTDD.F	Y	12.3	1443.69	15	-6.8	722.843	2	61.2484																																																																																																																																																																																																																																																	29Feb2024_DDH_3740DDA_x39_Slot1-52_1_8331.d	7808015	1	0	0	0	0	0	0	0	0	0	0	0	0	0	0	0	0	0	0	0	0	0	0	0	0	0	0	0	0	0	0	0	0	0	0	0	0	0	0	0	0	0	0	0	0	0	0	0	0	0	0	0	0	0	0	0	0	0	0	0	0	0	0	0	0	0	0	0	0	0	0	0	0	0	0	0	0	0	0	0	0	0	0	0	0	0	0	0	0	0	0	0	0	0	0	0	0	0	0	0	0	0	0	0	0	0	0	0	0	0	0	0	0	0	0	1	0	0	0	0	0	452	466	D3 Acetylation (N-term)	I1:D3 Acetylation (N-term):1000.00	12872	1.0004-1.0229
3571	MMAR_0199|MMAR_0199|CDS|227133-229202|+|conserved	TRUE	R.LEVVDPRAAKRLAATVDAR.L	Y	13.38	2050.16	19	15.1	513.551	4	62.6328																																																																																																																																																																																																																																																	29Feb2024_DDH_3740DDA_x25_Slot1-37_2_8280.d	3739377	1	0	0	0	0	0	0	0	0	0	0	0	0	0	0	0	0	0	0	0	0	0	0	0	0	0	0	0	0	0	0	0	0	0	0	0	0	0	0	0	0	0	0	0	0	0	0	0	0	0	0	0	0	0	0	0	0	0	0	0	0	0	0	0	0	0	0	0	0	0	0	0	0	0	1	0	0	0	0	0	0	0	0	0	0	0	0	0	0	0	0	0	0	0	0	0	0	0	0	0	0	0	0	0	0	0	0	0	0	0	0	0	0	0	0	0	0	0	0	0	0	577	595			78654	0.8253-0.8479
3571	MMAR_0199|MMAR_0199|CDS|227133-229202|+|conserved	TRUE	MPQ(+0.98)IVKKPD.T	Y	11.47	1055.57	9	-2.9	528.783	2	82.1922																																																																																																																																																																																																																																																	29Feb2024_DDH_3740DDA_x30_Slot1-42_3_8300.d	5036923	1	0	0	0	0	0	0	0	0	0	0	0	0	0	0	0	0	0	0	0	0	0	0	0	0	0	0	0	0	0	0	0	0	0	0	0	0	0	0	0	0	0	0	0	0	0	0	0	0	0	0	0	0	0	0	0	0	0	0	0	0	0	0	0	0	0	0	0	0	0	0	0	0	0	0	0	0	0	0	0	0	0	0	0	0	0	0	0	0	0	1	0	0	0	0	0	0	0	0	0	0	0	0	0	0	0	0	0	0	0	0	0	0	0	0	0	0	0	0	0	0	1	9	Deamidation (NQ)	Q3:Deamidation (NQ):1000.00	68203	0.8570-0.8796
3571	MMAR_0199|MMAR_0199|CDS|227133-229202|+|conserved	TRUE	A.NAPVDR.R	Y	14.35	670.34	6	-2.9	336.175	2	28.6437																																																																																																																																																																																																																																																	06Apr2024_DDH_3740_x01L_Slot1-10_3_8533.d	2628614	1	0	0	1	0	0	0	0	0	0	0	0	0	0	0	0	0	0	0	0	0	0	0	0	0	0	0	0	0	0	0	0	0	0	0	0	0	0	0	0	0	0	0	0	0	0	0	0	0	0	0	0	0	0	0	0	0	0	0	0	0	0	0	0	0	0	0	0	0	0	0	0	0	0	0	0	0	0	0	0	0	0	0	0	0	0	0	0	0	0	0	0	0	0	0	0	0	0	0	0	0	0	0	0	0	0	0	0	0	0	0	0	0	0	0	0	0	0	0	0	0	608	613			17255	0.7269-0.7500
3571	MMAR_0199|MMAR_0199|CDS|227133-229202|+|conserved	TRUE	K.Q(+45.03)LS(+45.03)EVHS(+45.03)AC(+57.02)LK(+45.03)QM(+15.99)SEMFTK.D	Y	12.84	2449.17	19	-0.3	1225.59	2	60.7903																																																							231																																																																																																																								5130																																																																		06Apr2024_DDH_3740_x19L_Slot1-30_1_8597.d	6080699	1	0	0	0	0	0	0	0	0	0	0	0	0	0	0	0	0	0	0	0	0	0	0	0	0	0	0	0	0	0	0	0	0	0	0	0	0	0	0	0	0	0	0	0	0	0	0	0	0	0	0	0	0	0	0	1	0	0	0	0	0	0	0	0	0	0	0	0	0	0	0	0	0	0	0	0	0	0	0	0	0	0	0	0	0	0	0	0	0	0	0	0	0	0	0	0	0	0	0	0	0	0	0	0	0	0	0	0	0	0	0	0	0	0	0	0	0	0	0	0	0	43	61	Carbamidomethylation; D3 Acetylation (K); D3 Acetylation (N-term); D3 O-Acylation (STY); D3 O-Acylation (STY); more	Q1:D3 Acetylation (N-term):1000.00;S3:D3 O-Acylation (STY):56.41;S7:D3 O-Acylation (STY):50.34;K11:D3 Acetylation (K):36.20;M13:Oxidation (M):5.08	18119	1.2589-1.2810
3571	MMAR_0199|MMAR_0199|CDS|227133-229202|+|conserved	TRUE	N.Q(-17.03)ARDYFM(+15.99)AHKQ(+0.98)LSEVHSAC(+57.02)LK.Q	Y	14.11	2518.17	21	-1.2	840.397	3	57.9045																																																																																																																																																																																																																																																	06Apr2024_DDH_3740_x17L_Slot1-28_2_8590.d	4356603	1	0	0	0	0	0	0	0	0	0	0	0	0	0	0	0	0	0	0	0	0	0	0	0	0	0	0	0	0	0	0	0	0	0	0	0	0	0	0	0	0	0	0	0	0	0	0	0	0	0	1	0	0	0	0	0	0	0	0	0	0	0	0	0	0	0	0	0	0	0	0	0	0	0	0	0	0	0	0	0	0	0	0	0	0	0	0	0	0	0	0	0	0	0	0	0	0	0	0	0	0	0	0	0	0	0	0	0	0	0	0	0	0	0	0	0	0	0	0	0	0	33	53	Carbamidomethylation; Deamidation (NQ); Oxidation (M); Pyro-glu from Q	Q1:Pyro-glu from Q:1000.00;M7:Oxidation (M):1000.00;Q11:Deamidation (NQ):1000.00	31221	0.9425-0.9652
3571	MMAR_0199|MMAR_0199|CDS|227133-229202|+|conserved	TRUE	P.T(+45.03)(+45.03)TPAADKS(+45.03)AGK.A	Y	11.7	1180.63	11	6.5	591.324	2	55.6582																																																																																																																																																																																																																																																	06Apr2024_DDH_3740_x14L_Slot1-24_3_8580.d	6748211	1	0	0	0	0	0	0	0	0	0	0	0	0	0	0	0	0	0	0	0	0	0	0	0	0	0	0	0	0	0	0	0	0	0	0	0	0	0	0	0	0	0	1	0	0	0	0	0	0	0	0	0	0	0	0	0	0	0	0	0	0	0	0	0	0	0	0	0	0	0	0	0	0	0	0	0	0	0	0	0	0	0	0	0	0	0	0	0	0	0	0	0	0	0	0	0	0	0	0	0	0	0	0	0	0	0	0	0	0	0	0	0	0	0	0	0	0	0	0	0	0	381	391	D3 Acetylation (N-term); D3 O-Acylation (STY); D3 O-Acylation (STY)	T1:D3 Acetylation (N-term):17.01;T1:D3 O-Acylation (STY):17.01;S8:D3 O-Acylation (STY):42.22	11702	0.8823-0.9052
3571	MMAR_0199|MMAR_0199|CDS|227133-229202|+|conserved	TRUE	R.TPTTPAADK.S	Y	12.05	900.455	9	-10.2	451.229	2	27.5314																																																																																																																																																																																																																																																	06Apr2024_DDH_3740_x07L_Slot1-16_3_8555.d	2661952	1	0	0	0	0	0	0	0	0	0	0	0	0	0	0	0	0	0	0	0	0	1	0	0	0	0	0	0	0	0	0	0	0	0	0	0	0	0	0	0	0	0	0	0	0	0	0	0	0	0	0	0	0	0	0	0	0	0	0	0	0	0	0	0	0	0	0	0	0	0	0	0	0	0	0	0	0	0	0	0	0	0	0	0	0	0	0	0	0	0	0	0	0	0	0	0	0	0	0	0	0	0	0	0	0	0	0	0	0	0	0	0	0	0	0	0	0	0	0	0	0	379	387			15367	0.7906-0.8136
3574	MMAR_4436|MMAR_4436|CDS|5456700-5457338|+|conserved	TRUE	R.A(+45.03)VSAQTTVGR.C	Y	25.53	1033.56	10	-12.1	517.776	2	48.5797																																																																																																																																																																																																																																																	29Feb2024_DDH_3740DDA_x36_Slot1-49_2_8321.d	7575122	2	0	0	0	0	0	0	0	0	0	0	0	0	0	0	0	0	0	0	0	0	0	0	0	0	0	0	0	0	0	0	0	0	0	0	0	0	0	0	0	0	0	0	0	0	0	0	0	0	0	0	0	0	0	0	0	0	0	0	0	0	0	0	0	0	0	0	0	0	0	0	0	0	0	0	0	0	0	0	0	0	0	0	0	0	0	0	0	0	0	0	0	0	0	0	0	0	0	0	0	0	0	0	0	0	0	0	1	1	0	0	0	0	0	0	0	0	0	0	0	0	30	39	D3 Acetylation (N-term)	A1:D3 Acetylation (N-term):1000.00	6167	0.8344-0.8570
3574	MMAR_4436|MMAR_4436|CDS|5456700-5457338|+|conserved	TRUE	R.C(+57.02)ATMS(+45.03)SMAEGASAR.A	Y	11.27	1473.61	14	-15.9	492.201	3	34.0157																																																																																																																																																																																																																																																	06Apr2024_DDH_3740_x10L_Slot1-20_1_8564.d	2853588	1	0	0	0	0	0	0	0	0	0	0	0	0	0	0	0	0	0	0	0	0	0	0	0	0	0	0	0	1	0	0	0	0	0	0	0	0	0	0	0	0	0	0	0	0	0	0	0	0	0	0	0	0	0	0	0	0	0	0	0	0	0	0	0	0	0	0	0	0	0	0	0	0	0	0	0	0	0	0	0	0	0	0	0	0	0	0	0	0	0	0	0	0	0	0	0	0	0	0	0	0	0	0	0	0	0	0	0	0	0	0	0	0	0	0	0	0	0	0	0	0	40	53	Carbamidomethylation; D3 O-Acylation (STY)	S5:D3 O-Acylation (STY):0.00	25311	0.7361-0.7593
3574	MMAR_4436|MMAR_4436|CDS|5456700-5457338|+|conserved	TRUE	R.C(+57.02)ATMSS(+45.03)MAEGASAR.A	Y	15.32	1473.61	14	-10.8	492.203	3	34.065																								147																																																																																																																								2670																																																																																																	06Apr2024_DDH_3740_x08L_Slot1-17_3_8558.d	2859912	1	0	0	0	0	0	0	0	0	0	0	0	0	0	0	0	0	0	0	0	0	0	0	0	1	0	0	0	0	0	0	0	0	0	0	0	0	0	0	0	0	0	0	0	0	0	0	0	0	0	0	0	0	0	0	0	0	0	0	0	0	0	0	0	0	0	0	0	0	0	0	0	0	0	0	0	0	0	0	0	0	0	0	0	0	0	0	0	0	0	0	0	0	0	0	0	0	0	0	0	0	0	0	0	0	0	0	0	0	0	0	0	0	0	0	0	0	0	0	0	0	40	53	Carbamidomethylation; D3 O-Acylation (STY)	S6:D3 O-Acylation (STY):10.22	23292	0.7722-0.7952
3574	MMAR_4436|MMAR_4436|CDS|5456700-5457338|+|conserved	TRUE	R.DIEAAGAQLVGA.A	Y	16.83	1113.57	12	-16.4	557.781	2	18.2474																																																						332																																																																																																																								6420																																																																			06Apr2024_DDH_3740_x18L_Slot1-29_3_8594.d	2558054	5	0	0	0	0	0	0	0	0	0	0	0	0	0	0	0	0	0	0	0	0	0	0	0	0	0	0	0	0	0	0	0	0	0	0	0	0	0	0	0	0	0	0	0	0	1	0	0	0	0	1	0	0	0	3	0	0	0	0	0	0	0	0	0	0	0	0	0	0	0	0	0	0	0	0	0	0	0	0	0	0	0	0	0	0	0	0	0	0	0	0	0	0	0	0	0	0	0	0	0	0	0	0	0	0	0	0	0	0	0	0	0	0	0	0	0	0	0	0	0	0	128	139			3242	0.8659-0.8887
3574	MMAR_4436|MMAR_4436|CDS|5456700-5457338|+|conserved	TRUE	R.LIGAGKVQ(+0.98)AR.D	Y	13.53	1012.6	10	-7.6	507.299	2	64.5417																																																																																																																																																																																																																																																	29Feb2024_DDH_3740DDA_x27_Slot1-39_1_8287.d	4064607	1	0	0	0	0	0	0	0	0	0	0	0	0	0	0	0	0	0	0	0	0	0	0	0	0	0	0	0	0	0	0	0	0	0	0	0	0	0	0	0	0	0	0	0	0	0	0	0	0	0	0	0	0	0	0	0	0	0	0	0	0	0	0	0	0	0	0	0	0	0	0	0	0	0	0	0	0	0	0	1	0	0	0	0	0	0	0	0	0	0	0	0	0	0	0	0	0	0	0	0	0	0	0	0	0	0	0	0	0	0	0	0	0	0	0	0	0	0	0	0	0	118	127	Deamidation (NQ)	Q8:Deamidation (NQ):1000.00	77580	0.8497-0.8724
3574	MMAR_4436|MMAR_4436|CDS|5456700-5457338|+|conserved	TRUE	R.LIGAGKVQ(+0.98)ARDIEAA.G	Y	11.67	1511.83	15	7.4	756.921	2	61.2929																																																																																																																																																																																																																																																	29Feb2024_DDH_3740DDA_x36_Slot1-49_1_8320.d	7672261	1	0	0	0	0	0	0	0	0	0	0	0	0	0	0	0	0	0	0	0	0	0	0	0	0	0	0	0	0	0	0	0	0	0	0	0	0	0	0	0	0	0	0	0	0	0	0	0	0	0	0	0	0	0	0	0	0	0	0	0	0	0	0	0	0	0	0	0	0	0	0	0	0	0	0	0	0	0	0	0	0	0	0	0	0	0	0	0	0	0	0	0	0	0	0	0	0	0	0	0	0	0	0	0	0	0	1	0	0	0	0	0	0	0	0	0	0	0	0	0	0	118	132	Deamidation (NQ)	Q8:Deamidation (NQ):1000.00	11533	0.9986-1.0211
3574	MMAR_4436|MMAR_4436|CDS|5456700-5457338|+|conserved	TRUE	K.VQARDIEAAGAQ(+0.98)LVGAAVVA.A	Y	12.14	1909.03	20	3.5	955.52	2	67.6284													116																																																																																																																								1700																																																																																																												06Apr2024_DDH_3740_x05L_Slot1-14_1_8545.d	4568759	1	0	0	0	0	0	0	0	0	0	0	0	0	1	0	0	0	0	0	0	0	0	0	0	0	0	0	0	0	0	0	0	0	0	0	0	0	0	0	0	0	0	0	0	0	0	0	0	0	0	0	0	0	0	0	0	0	0	0	0	0	0	0	0	0	0	0	0	0	0	0	0	0	0	0	0	0	0	0	0	0	0	0	0	0	0	0	0	0	0	0	0	0	0	0	0	0	0	0	0	0	0	0	0	0	0	0	0	0	0	0	0	0	0	0	0	0	0	0	0	0	124	143	Deamidation (NQ)	Q12:Deamidation (NQ):91.48	67247	1.1505-1.1728
3574	MMAR_4436|MMAR_4436|CDS|5456700-5457338|+|conserved	TRUE	E.DAAELR.K	N	13.2	673.34	6	6.7	337.677	2	7.9755																																																																																																																																																																																																																																																	06Apr2024_DDH_3740_x03L_Slot1-12_2_8538.d	1725745	1	0	0	0	0	0	0	0	1	0	0	0	0	0	0	0	0	0	0	0	0	0	0	0	0	0	0	0	0	0	0	0	0	0	0	0	0	0	0	0	0	0	0	0	0	0	0	0	0	0	0	0	0	0	0	0	0	0	0	0	0	0	0	0	0	0	0	0	0	0	0	0	0	0	0	0	0	0	0	0	0	0	0	0	0	0	0	0	0	0	0	0	0	0	0	0	0	0	0	0	0	0	0	0	0	0	0	0	0	0	0	0	0	0	0	0	0	0	0	0	0	59	64			1525	0.7111-0.7343
3575	MMAR_1245|usfY|CDS|1518485-1518796|+|mycobacterial	TRUE	M.G(+45.03)DTYRDPVDHLR.T	Y	48.76	1487.72	12	-7.2	496.904	3	33.4576										161															219	133																																															416			150			393		382				804		678				590	299	287																																					4860															5220	4540																																															7350			4390			11100		6100				9510		15300				9470	6520	7840																												29Feb2024_DDH_3740DDA_x31_Slot1-43_2_8302.d	2574882	45	0	0	0	1	1	0	0	1	1	1	1	1	1	1	1	0	0	1	2	1	1	0	0	0	1	1	1	0	0	0	2	2	1	0	0	1	0	0	0	0	0	0	0	0	0	0	0	0	0	0	0	0	0	0	0	0	0	0	0	0	0	0	0	0	0	0	0	0	0	0	0	0	1	2	1	1	0	1	2	1	1	1	1	1	2	1	1	0	0	0	1	2	1	0	0	0	0	0	0	0	0	0	0	0	0	0	0	0	0	0	0	0	0	0	0	0	0	0	0	0	2	13	D3 Acetylation (Protein N-term)	G1:D3 Acetylation (Protein N-term):1000.00	22851	0.7518-0.7745
3575	MMAR_1245|usfY|CDS|1518485-1518796|+|mycobacterial	TRUE	M.GDTYRDPVDHLR.T	Y	12.4	1442.69	12	-10.6	481.897	3	23.3864																																																																																																																																																																																																																																																	06Apr2024_DDH_3740_x09L_Slot1-19_2_8560.d	2336660	1	0	0	0	0	0	0	0	0	0	0	0	0	0	0	0	0	0	0	0	0	0	0	0	0	0	1	0	0	0	0	0	0	0	0	0	0	0	0	0	0	0	0	0	0	0	0	0	0	0	0	0	0	0	0	0	0	0	0	0	0	0	0	0	0	0	0	0	0	0	0	0	0	0	0	0	0	0	0	0	0	0	0	0	0	0	0	0	0	0	0	0	0	0	0	0	0	0	0	0	0	0	0	0	0	0	0	0	0	0	0	0	0	0	0	0	0	0	0	0	0	2	13			13598	0.7703-0.7934
3576	MMAR_3960|MMAR_3960|CDS|4877290-4879155|+|conserved	TRUE	K.NAAALAVLT(+45.03)VVG.T	Y	33.88	1142.67	12	-10.1	572.332	2	65.6681																	98.5																																																										479				446		369		282																																																						6070																																																										18700				11100		4880		16300																																						29Feb2024_DDH_3740DDA_x34_Slot1-47_2_8313.d	7364424	19	0	0	0	0	0	0	0	0	0	0	0	1	0	0	0	0	2	0	0	0	0	0	0	0	0	0	0	0	0	0	0	0	0	0	0	0	0	0	0	0	0	0	0	0	0	0	0	0	0	0	0	0	0	0	0	0	0	0	0	0	0	0	0	0	0	0	0	0	0	0	0	0	0	0	3	0	0	0	2	0	1	1	3	0	0	0	0	0	0	1	0	0	0	1	0	0	0	0	0	1	1	0	0	0	0	0	0	1	1	0	0	0	0	0	0	0	0	0	0	0	337	348	D3 O-Acylation (STY)	T9:D3 O-Acylation (STY):1000.00	16095	0.8986-0.9211
3576	MMAR_3960|MMAR_3960|CDS|4877290-4879155|+|conserved	TRUE	R.V(+45.03)S(+45.03)GELSQLDR.L	Y	13.48	1192.62	10	7.1	597.314	2	51.1854																																																																																															592																																																																																																																								6750																										29Feb2024_DDH_3740DDA_x32_Slot1-44_2_8305.d	3373988	1	0	0	0	0	0	0	0	0	0	0	0	0	0	0	0	0	0	0	0	0	0	0	0	0	0	0	0	0	0	0	0	0	0	0	0	0	0	0	0	0	0	0	0	0	0	0	0	0	0	0	0	0	0	0	0	0	0	0	0	0	0	0	0	0	0	0	0	0	0	0	0	0	0	0	0	0	0	0	0	0	0	0	0	0	0	0	0	0	0	0	0	0	0	0	1	0	0	0	0	0	0	0	0	0	0	0	0	0	0	0	0	0	0	0	0	0	0	0	0	0	26	35	D3 Acetylation (N-term); D3 O-Acylation (STY)	V1:D3 Acetylation (N-term):1000.00;S2:D3 O-Acylation (STY):14.77	34934	0.9112-0.9338
3576	MMAR_3960|MMAR_3960|CDS|4877290-4879155|+|conserved	TRUE	G.AGLALAR.R	N	20.65	670.413	7	-2.6	336.211	2	21.9724																																																																									1110			634		627									888				999		944																																																																																																				13900			8160		9560									9630				16600		12600																												06Apr2024_DDH_3740_x01L_Slot1-10_3_8533.d	2305537	22	0	0	4	0	1	0	0	0	1	1	1	0	0	0	0	0	0	0	0	1	0	0	0	0	1	0	1	2	0	1	1	0	0	0	0	0	0	0	0	0	0	0	0	0	0	0	0	0	0	0	0	0	0	0	0	0	0	0	0	0	0	0	0	0	0	0	0	0	0	0	0	0	1	0	0	1	0	1	0	0	0	0	0	0	0	1	1	0	0	0	1	0	1	0	0	0	0	0	0	0	0	0	0	0	0	0	0	0	0	0	0	0	0	0	0	0	0	0	0	0	226	232			11212	0.7046-0.7278
3577	MMAR_2984|MMAR_2984|CDS|3610187-3610858|-|transcriptional	TRUE	R.D(+45.03)IKAASDAGR.F	Y	18.29	1047.54	10	-10.8	524.766	2	17.8996																																																																																																																																																																																																																																																	29Feb2024_DDH_3740DDA_x26_Slot1-38_1_8282.d	1401534	1	0	0	0	0	0	0	0	0	0	0	0	0	0	0	0	0	0	0	0	0	0	0	0	0	0	0	0	0	0	0	0	0	0	0	0	0	0	0	0	0	0	0	0	0	0	0	0	0	0	0	0	0	0	0	0	0	0	0	0	0	0	0	0	0	0	0	0	0	0	0	0	0	0	0	0	1	0	0	0	0	0	0	0	0	0	0	0	0	0	0	0	0	0	0	0	0	0	0	0	0	0	0	0	0	0	0	0	0	0	0	0	0	0	0	0	0	0	0	0	0	139	148	D3 Acetylation (N-term)	D1:D3 Acetylation (N-term):1000.00	11961	0.8416-0.8642
3577	MMAR_2984|MMAR_2984|CDS|3610187-3610858|-|transcriptional	TRUE	R.DIK(+45.03)AASDAGR.F	Y	25.2	1047.54	10	-4.6	524.769	2	17.9241																																																																										123												269																																																																																																												8030												3000																																			29Feb2024_DDH_3740DDA_x25_Slot1-37_2_8280.d	1545723	10	0	0	0	0	0	0	0	0	0	0	0	0	0	0	0	0	0	0	0	0	0	0	0	0	0	0	0	0	0	0	0	0	0	0	0	1	0	0	0	0	0	0	0	0	0	0	0	0	0	0	0	0	0	0	0	0	0	0	0	0	0	0	0	0	0	0	0	0	0	0	0	0	1	2	1	0	0	0	1	1	0	1	0	0	0	1	0	0	0	0	0	0	1	0	0	0	0	0	0	0	0	0	0	0	0	0	0	0	0	0	0	0	0	0	0	0	0	0	0	0	139	148	D3 Acetylation (K)	K3:D3 Acetylation (K):1000.00	10611	0.8371-0.8597
3577	MMAR_2984|MMAR_2984|CDS|3610187-3610858|-|transcriptional	TRUE	R.L(+45.03)FGLDAEQAR.A	Y	22.3	1163.6	10	1.4	582.802	2	73.5687																																																																																																																																																																																																																																																	29Feb2024_DDH_3740DDA_x28_Slot1-40_1_8290.d	4548162	1	0	0	0	0	0	0	0	0	0	0	0	0	0	0	0	0	0	0	0	0	0	0	0	0	0	0	0	0	0	0	0	0	0	0	0	0	0	0	0	0	0	0	0	0	0	0	0	0	0	0	0	0	0	0	0	0	0	0	0	0	0	0	0	0	0	0	0	0	0	0	0	0	0	0	0	0	0	0	0	0	0	1	0	0	0	0	0	0	0	0	0	0	0	0	0	0	0	0	0	0	0	0	0	0	0	0	0	0	0	0	0	0	0	0	0	0	0	0	0	0	194	203	D3 Acetylation (N-term)	L1:D3 Acetylation (N-term):1000.00	85584	0.9148-0.9374
3577	MMAR_2984|MMAR_2984|CDS|3610187-3610858|-|transcriptional	TRUE	R.LFGLDAEQAR.A	Y	12.22	1118.57	10	7.1	560.292	2	47.9518																																																																																																																																																																																																																																																	29Feb2024_DDH_3740DDA_x26_Slot1-38_2_8283.d	2910068	1	0	0	0	0	0	0	0	0	0	0	0	0	0	0	0	0	0	0	0	0	0	0	0	0	0	0	0	0	0	0	0	0	0	0	0	0	0	0	0	0	0	0	0	0	0	0	0	0	0	0	0	0	0	0	0	0	0	0	0	0	0	0	0	0	0	0	0	0	0	0	0	0	0	0	0	0	1	0	0	0	0	0	0	0	0	0	0	0	0	0	0	0	0	0	0	0	0	0	0	0	0	0	0	0	0	0	0	0	0	0	0	0	0	0	0	0	0	0	0	0	194	203			54908	0.8922-0.9148
3577	MMAR_2984|MMAR_2984|CDS|3610187-3610858|-|transcriptional	TRUE	A.N(+45.03)GAALLSSDR.G	Y	20.23	1047.54	10	-6.5	524.771	2	40.1743																																																																																																																																																																																																																																																	06Apr2024_DDH_3740_x08L_Slot1-17_2_8557.d	3189741	1	0	0	0	0	0	0	0	0	0	0	0	0	0	0	0	0	0	0	0	0	0	0	1	0	0	0	0	0	0	0	0	0	0	0	0	0	0	0	0	0	0	0	0	0	0	0	0	0	0	0	0	0	0	0	0	0	0	0	0	0	0	0	0	0	0	0	0	0	0	0	0	0	0	0	0	0	0	0	0	0	0	0	0	0	0	0	0	0	0	0	0	0	0	0	0	0	0	0	0	0	0	0	0	0	0	0	0	0	0	0	0	0	0	0	0	0	0	0	0	0	121	130	D3 Acetylation (N-term)	N1:D3 Acetylation (N-term):1000.00	29598	0.8549-0.8778
3577	MMAR_2984|MMAR_2984|CDS|3610187-3610858|-|transcriptional	TRUE	D.RGLAPR.A	Y	11.45	668.408	6	2.1	335.211	2	9.1563																																																																																																																																																																																																																																																	06Apr2024_DDH_3740_x01L_Slot1-10_1_8531.d	1721205	1	1	0	0	0	0	0	0	0	0	0	0	0	0	0	0	0	0	0	0	0	0	0	0	0	0	0	0	0	0	0	0	0	0	0	0	0	0	0	0	0	0	0	0	0	0	0	0	0	0	0	0	0	0	0	0	0	0	0	0	0	0	0	0	0	0	0	0	0	0	0	0	0	0	0	0	0	0	0	0	0	0	0	0	0	0	0	0	0	0	0	0	0	0	0	0	0	0	0	0	0	0	0	0	0	0	0	0	0	0	0	0	0	0	0	0	0	0	0	0	0	130	135			2547	0.7398-0.7629
3577	MMAR_2984|MMAR_2984|CDS|3610187-3610858|-|transcriptional	TRUE	K.AAS(+45.03)DAGR.F	N	13.27	691.333	7	0.8	346.672	2	5.4946																																																																																																																																																																																																																																																	06Apr2024_DDH_3740_x02L_Slot1-11_3_8536.d	1508127	2	0	0	0	0	0	1	0	0	0	0	0	0	0	0	0	0	0	0	0	0	0	0	0	0	0	0	0	0	0	0	0	0	0	0	0	0	0	0	0	0	0	0	0	0	0	0	0	0	0	0	0	0	0	0	0	0	0	0	0	0	0	0	0	0	0	0	0	0	0	0	0	0	1	0	0	0	0	0	0	0	0	0	0	0	0	0	0	0	0	0	0	0	0	0	0	0	0	0	0	0	0	0	0	0	0	0	0	0	0	0	0	0	0	0	0	0	0	0	0	0	142	148	D3 O-Acylation (STY)	S3:D3 O-Acylation (STY):1000.00	825	0.7046-0.7278
3573	MMAR_1306|MMAR_1306|CDS|1593372-1596602|+|conserved	TRUE	R.A(+45.03)LRDSRLVR.L	Y	11.33	1129.68	9	-8.9	565.833	2	69.4978																																																																																																																																																																																																																																																	29Feb2024_DDH_3740DDA_x30_Slot1-42_2_8299.d	4372570	1	0	0	0	0	0	0	0	0	0	0	0	0	0	0	0	0	0	0	0	0	0	0	0	0	0	0	0	0	0	0	0	0	0	0	0	0	0	0	0	0	0	0	0	0	0	0	0	0	0	0	0	0	0	0	0	0	0	0	0	0	0	0	0	0	0	0	0	0	0	0	0	0	0	0	0	0	0	0	0	0	0	0	0	0	0	0	0	0	1	0	0	0	0	0	0	0	0	0	0	0	0	0	0	0	0	0	0	0	0	0	0	0	0	0	0	0	0	0	0	0	621	629	D3 Acetylation (N-term)	A1:D3 Acetylation (N-term):1000.00	52750	0.8895-0.9121
3573	MMAR_1306|MMAR_1306|CDS|1593372-1596602|+|conserved	TRUE	K.A(+45.03)QFDQ(+0.98)IANR.G	Y	12.93	1107.54	9	-10.5	554.764	2	47.1426																																																																																																																																																																																																																																																	29Feb2024_DDH_3740DDA_x30_Slot1-42_2_8299.d	3283503	1	0	0	0	0	0	0	0	0	0	0	0	0	0	0	0	0	0	0	0	0	0	0	0	0	0	0	0	0	0	0	0	0	0	0	0	0	0	0	0	0	0	0	0	0	0	0	0	0	0	0	0	0	0	0	0	0	0	0	0	0	0	0	0	0	0	0	0	0	0	0	0	0	0	0	0	0	0	0	0	0	0	0	0	0	0	0	0	0	1	0	0	0	0	0	0	0	0	0	0	0	0	0	0	0	0	0	0	0	0	0	0	0	0	0	0	0	0	0	0	0	633	641	D3 Acetylation (N-term); Deamidation (NQ)	A1:D3 Acetylation (N-term):1000.00;Q5:Deamidation (NQ):0.00	26025	0.8461-0.8687
3573	MMAR_1306|MMAR_1306|CDS|1593372-1596602|+|conserved	TRUE	R.AQGADLVLAGPT(+45.03)ASR.E	Y	11.59	1470.79	15	-11.4	736.385	2	87.3386																																																																																																																																																																																																																																																	29Feb2024_DDH_3740DDA_x25_Slot1-37_3_8281.d	4991323	1	0	0	0	0	0	0	0	0	0	0	0	0	0	0	0	0	0	0	0	0	0	0	0	0	0	0	0	0	0	0	0	0	0	0	0	0	0	0	0	0	0	0	0	0	0	0	0	0	0	0	0	0	0	0	0	0	0	0	0	0	0	0	0	0	0	0	0	0	0	0	0	0	0	0	1	0	0	0	0	0	0	0	0	0	0	0	0	0	0	0	0	0	0	0	0	0	0	0	0	0	0	0	0	0	0	0	0	0	0	0	0	0	0	0	0	0	0	0	0	0	761	775	D3 O-Acylation (STY)	T12:D3 O-Acylation (STY):15.73	122719	0.9887-1.0112
3573	MMAR_1306|MMAR_1306|CDS|1593372-1596602|+|conserved	TRUE	A.D(+45.03)LVLAGPT(+45.03)ASR.E	Y	11.48	1188.66	11	-12.5	595.328	2	72.7104																																																																																																																																																																																																																																																	06Apr2024_DDH_3740_x06L_Slot1-15_2_8549.d	4957845	1	0	0	0	0	0	0	0	0	0	0	0	0	0	0	0	0	1	0	0	0	0	0	0	0	0	0	0	0	0	0	0	0	0	0	0	0	0	0	0	0	0	0	0	0	0	0	0	0	0	0	0	0	0	0	0	0	0	0	0	0	0	0	0	0	0	0	0	0	0	0	0	0	0	0	0	0	0	0	0	0	0	0	0	0	0	0	0	0	0	0	0	0	0	0	0	0	0	0	0	0	0	0	0	0	0	0	0	0	0	0	0	0	0	0	0	0	0	0	0	0	765	775	D3 Acetylation (N-term); D3 O-Acylation (STY)	D1:D3 Acetylation (N-term):1000.00;T8:D3 O-Acylation (STY):7.32	62358	0.9343-0.9570
3573	MMAR_1306|MMAR_1306|CDS|1593372-1596602|+|conserved	TRUE	A.D(+45.03)LVLAGPTAS(+45.03)R.E	Y	12.36	1188.66	11	-18.7	595.32	2	73.0766																																																																																																																																																																																																																																																	29Feb2024_DDH_3740DDA_x31_Slot1-43_2_8302.d	4522251	1	0	0	0	0	0	0	0	0	0	0	0	0	0	0	0	0	0	0	0	0	0	0	0	0	0	0	0	0	0	0	0	0	0	0	0	0	0	0	0	0	0	0	0	0	0	0	0	0	0	0	0	0	0	0	0	0	0	0	0	0	0	0	0	0	0	0	0	0	0	0	0	0	0	0	0	0	0	0	0	0	0	0	0	0	0	0	0	0	0	0	0	1	0	0	0	0	0	0	0	0	0	0	0	0	0	0	0	0	0	0	0	0	0	0	0	0	0	0	0	0	765	775	D3 Acetylation (N-term); D3 O-Acylation (STY)	D1:D3 Acetylation (N-term):1000.00;S10:D3 O-Acylation (STY):6.59	87483	0.9094-0.9320
3573	MMAR_1306|MMAR_1306|CDS|1593372-1596602|+|conserved	TRUE	R.ESMPQ(+0.98)IMALLN(+0.98)QRR.X	Y	17.75	1687.84	14	-4.7	844.919	2	106.68																																																																																																																																																																																																																																																	06Apr2024_DDH_3740_x11L_Slot1-21_2_8568.d	6481244	1	0	0	0	0	0	0	0	0	0	0	0	0	0	0	0	0	0	0	0	0	0	0	0	0	0	0	0	0	0	0	0	1	0	0	0	0	0	0	0	0	0	0	0	0	0	0	0	0	0	0	0	0	0	0	0	0	0	0	0	0	0	0	0	0	0	0	0	0	0	0	0	0	0	0	0	0	0	0	0	0	0	0	0	0	0	0	0	0	0	0	0	0	0	0	0	0	0	0	0	0	0	0	0	0	0	0	0	0	0	0	0	0	0	0	0	0	0	0	0	0	1063	1076	Deamidation (NQ); Deamidation (NQ)	Q5:Deamidation (NQ):38.64;N11:Deamidation (NQ):0.00	135002	1.0717-1.0942
3573	MMAR_1306|MMAR_1306|CDS|1593372-1596602|+|conserved	TRUE	K.GGSYATTSAVVS.T	Y	13.42	1098.52	12	-8.8	550.255	2	43.6563																																																																																										229																																																																																																																								3870																															29Feb2024_DDH_3740DDA_x30_Slot1-42_3_8300.d	3159761	1	0	0	0	0	0	0	0	0	0	0	0	0	0	0	0	0	0	0	0	0	0	0	0	0	0	0	0	0	0	0	0	0	0	0	0	0	0	0	0	0	0	0	0	0	0	0	0	0	0	0	0	0	0	0	0	0	0	0	0	0	0	0	0	0	0	0	0	0	0	0	0	0	0	0	0	0	0	0	0	0	0	0	0	0	0	0	0	0	0	1	0	0	0	0	0	0	0	0	0	0	0	0	0	0	0	0	0	0	0	0	0	0	0	0	0	0	0	0	0	0	430	441			21866	0.8461-0.8687
3573	MMAR_1306|MMAR_1306|CDS|1593372-1596602|+|conserved	TRUE	R.Q(+0.98)PVVHR.R	Y	18.59	735.403	6	-6	368.702	2	36.844																																																																																																																																																																																																																																																	29Feb2024_DDH_3740DDA_x31_Slot1-43_1_8301.d	2708164	1	0	0	0	0	0	0	0	0	0	0	0	0	0	0	0	0	0	0	0	0	0	0	0	0	0	0	0	0	0	0	0	0	0	0	0	0	0	0	0	0	0	0	0	0	0	0	0	0	0	0	0	0	0	0	0	0	0	0	0	0	0	0	0	0	0	0	0	0	0	0	0	0	0	0	0	0	0	0	0	0	0	0	0	0	0	0	0	0	0	0	1	0	0	0	0	0	0	0	0	0	0	0	0	0	0	0	0	0	0	0	0	0	0	0	0	0	0	0	0	0	928	933	Deamidation (NQ)	Q1:Deamidation (NQ):1000.00	27280	0.7073-0.7300
3573	MMAR_1306|MMAR_1306|CDS|1593372-1596602|+|conserved	TRUE	S.R(+45.03)ALVESRAAGR.R	Y	12.06	1229.7	11	8.1	615.856	2	61.0639																																																																																															300																																																																																																																								3240																										29Feb2024_DDH_3740DDA_x32_Slot1-44_2_8305.d	3857015	1	0	0	0	0	0	0	0	0	0	0	0	0	0	0	0	0	0	0	0	0	0	0	0	0	0	0	0	0	0	0	0	0	0	0	0	0	0	0	0	0	0	0	0	0	0	0	0	0	0	0	0	0	0	0	0	0	0	0	0	0	0	0	0	0	0	0	0	0	0	0	0	0	0	0	0	0	0	0	0	0	0	0	0	0	0	0	0	0	0	0	0	0	0	0	1	0	0	0	0	0	0	0	0	0	0	0	0	0	0	0	0	0	0	0	0	0	0	0	0	0	224	234	D3 Acetylation (N-term)	R1:D3 Acetylation (N-term):1000.00	46118	0.9797-1.0022
3573	MMAR_1306|MMAR_1306|CDS|1593372-1596602|+|conserved	TRUE	A.RESM(+15.99)PQIMALLNQR.R	Y	16.14	1701.87	14	-1.4	568.293	3	60.0405																																																																																																																																																																																																																																																	06Apr2024_DDH_3740_x09L_Slot1-19_2_8560.d	4129166	1	0	0	0	0	0	0	0	0	0	0	0	0	0	0	0	0	0	0	0	0	0	0	0	0	0	1	0	0	0	0	0	0	0	0	0	0	0	0	0	0	0	0	0	0	0	0	0	0	0	0	0	0	0	0	0	0	0	0	0	0	0	0	0	0	0	0	0	0	0	0	0	0	0	0	0	0	0	0	0	0	0	0	0	0	0	0	0	0	0	0	0	0	0	0	0	0	0	0	0	0	0	0	0	0	0	0	0	0	0	0	0	0	0	0	0	0	0	0	0	0	1062	1075	Oxidation (M)	M4:Oxidation (M):8.87	64271	0.7980-0.8210
3573	MMAR_1306|MMAR_1306|CDS|1593372-1596602|+|conserved	TRUE	A.RESMPQIM(+15.99)ALLNQR.R	Y	14.12	1701.87	14	4.6	568.296	3	60.1685																																																																																																																																																																																																																																																	06Apr2024_DDH_3740_x05L_Slot1-14_1_8545.d	4203395	1	0	0	0	0	0	0	0	0	0	0	0	0	1	0	0	0	0	0	0	0	0	0	0	0	0	0	0	0	0	0	0	0	0	0	0	0	0	0	0	0	0	0	0	0	0	0	0	0	0	0	0	0	0	0	0	0	0	0	0	0	0	0	0	0	0	0	0	0	0	0	0	0	0	0	0	0	0	0	0	0	0	0	0	0	0	0	0	0	0	0	0	0	0	0	0	0	0	0	0	0	0	0	0	0	0	0	0	0	0	0	0	0	0	0	0	0	0	0	0	0	1062	1075	Oxidation (M)	M8:Oxidation (M):8.02	55070	0.8035-0.8265
3573	MMAR_1306|MMAR_1306|CDS|1593372-1596602|+|conserved	TRUE	R.TN(+0.98)SKPGQ(+0.98)ELEPEPAAAAR.A	Y	11.33	1866.9	18	-19.2	467.72	4	32.4285																										203																																																																																																																								4430																																																																																															06Apr2024_DDH_3740_x09L_Slot1-19_2_8560.d	2774427	1	0	0	0	0	0	0	0	0	0	0	0	0	0	0	0	0	0	0	0	0	0	0	0	0	0	1	0	0	0	0	0	0	0	0	0	0	0	0	0	0	0	0	0	0	0	0	0	0	0	0	0	0	0	0	0	0	0	0	0	0	0	0	0	0	0	0	0	0	0	0	0	0	0	0	0	0	0	0	0	0	0	0	0	0	0	0	0	0	0	0	0	0	0	0	0	0	0	0	0	0	0	0	0	0	0	0	0	0	0	0	0	0	0	0	0	0	0	0	0	0	495	512	Deamidation (NQ); Deamidation (NQ)	N2:Deamidation (NQ):1000.00;Q7:Deamidation (NQ):1000.00	23091	0.7878-0.8109
3573	MMAR_1306|MMAR_1306|CDS|1593372-1596602|+|conserved	TRUE	R.VGT(+45.03)EPDFLR.R	Y	11.23	1077.55	9	2.9	539.784	2	43.6472																								1050																																																																																																																								12100																																																																																																	06Apr2024_DDH_3740_x08L_Slot1-17_3_8558.d	3322322	1	0	0	0	0	0	0	0	0	0	0	0	0	0	0	0	0	0	0	0	0	0	0	0	1	0	0	0	0	0	0	0	0	0	0	0	0	0	0	0	0	0	0	0	0	0	0	0	0	0	0	0	0	0	0	0	0	0	0	0	0	0	0	0	0	0	0	0	0	0	0	0	0	0	0	0	0	0	0	0	0	0	0	0	0	0	0	0	0	0	0	0	0	0	0	0	0	0	0	0	0	0	0	0	0	0	0	0	0	0	0	0	0	0	0	0	0	0	0	0	0	391	399	D3 O-Acylation (STY)	T3:D3 O-Acylation (STY):1000.00	34253	0.8759-0.8988
3573	MMAR_1306|MMAR_1306|CDS|1593372-1596602|+|conserved	TRUE	R.VPGIGDTLIR.T	Y	14.21	1039.6	10	-15.9	520.795	2	49.699																																																																																																																																																																																																																																																	29Feb2024_DDH_3740DDA_x25_Slot1-37_2_8280.d	3100083	1	0	0	0	0	0	0	0	0	0	0	0	0	0	0	0	0	0	0	0	0	0	0	0	0	0	0	0	0	0	0	0	0	0	0	0	0	0	0	0	0	0	0	0	0	0	0	0	0	0	0	0	0	0	0	0	0	0	0	0	0	0	0	0	0	0	0	0	0	0	0	0	0	0	1	0	0	0	0	0	0	0	0	0	0	0	0	0	0	0	0	0	0	0	0	0	0	0	0	0	0	0	0	0	0	0	0	0	0	0	0	0	0	0	0	0	0	0	0	0	0	1005	1014			53961	0.8452-0.8678
3579	MMAR_4813|MMAR_4813|CDS|5866032-5866739|-|conserved	TRUE	R.A(+45.03)IYEDQPAR.R	Y	11.45	1106.54	9	-18.8	554.267	2	48.5651																																																																																																																																																																																																																																																	06Apr2024_DDH_3740_x13L_Slot1-23_2_8576.d	6497275	1	0	0	0	0	0	0	0	0	0	0	0	0	0	0	0	0	0	0	0	0	0	0	0	0	0	0	0	0	0	0	0	0	0	0	0	0	0	1	0	0	0	0	0	0	0	0	0	0	0	0	0	0	0	0	0	0	0	0	0	0	0	0	0	0	0	0	0	0	0	0	0	0	0	0	0	0	0	0	0	0	0	0	0	0	0	0	0	0	0	0	0	0	0	0	0	0	0	0	0	0	0	0	0	0	0	0	0	0	0	0	0	0	0	0	0	0	0	0	0	0	151	159	D3 Acetylation (N-term)	A1:D3 Acetylation (N-term):1000.00	8275	0.8136-0.8366
3579	MMAR_4813|MMAR_4813|CDS|5866032-5866739|-|conserved	TRUE	F.GDLGEAAVC(+57.02)PR.F	Y	17.05	1143.53	11	-6.4	572.764	2	65.6743																																																																											416			173																																																																																																																					4110			12200																																											29Feb2024_DDH_3740DDA_x26_Slot1-38_3_8284.d	3776759	6	0	0	0	0	0	0	0	0	0	0	0	0	0	0	0	0	0	1	0	0	0	0	0	0	0	0	0	0	0	0	0	0	0	0	0	0	0	0	0	0	0	0	0	0	0	0	0	0	0	0	0	0	0	0	0	0	0	0	0	0	0	0	0	0	0	0	0	0	0	0	0	0	0	0	1	0	0	4	0	0	0	0	0	0	0	0	0	0	0	0	0	0	0	0	0	0	0	0	0	0	0	0	0	0	0	0	0	0	0	0	0	0	0	0	0	0	0	0	0	0	93	103	Carbamidomethylation		91934	0.9067-0.9293
3579	MMAR_4813|MMAR_4813|CDS|5866032-5866739|-|conserved	TRUE	R.TEIVVLDLR.S	Y	36.33	1056.62	9	-6.5	529.307	2	60.1439																																																																																																																																																																																																																																																	29Feb2024_DDH_3740DDA_x26_Slot1-38_2_8283.d	3514277	3	0	0	0	0	0	0	0	0	0	0	0	0	0	0	0	0	0	0	0	0	0	0	0	0	0	0	0	0	0	0	0	0	0	0	0	0	0	0	0	0	0	0	0	0	0	0	0	0	0	0	0	0	0	0	0	0	0	0	0	0	0	0	0	0	0	0	0	0	0	0	0	0	0	0	1	0	2	0	0	0	0	0	0	0	0	0	0	0	0	0	0	0	0	0	0	0	0	0	0	0	0	0	0	0	0	0	0	0	0	0	0	0	0	0	0	0	0	0	0	0	113	121			79742	0.8778-0.9004
3578	#CONTAM#cont|000107|	TRUE	Q.D(+45.03)PDTGFSVN(+0.98)GQLIGNEAR.C	Y	16.4	1934.9	18	-19.2	645.958	3	53.394																																																																		9390						8880																																																																																																																		66700						73700																																																	29Feb2024_DDH_3740DDA_x37_Slot1-50_1_8323.d	4898468	3	0	0	0	0	0	0	0	0	0	0	0	0	0	0	0	0	0	0	0	0	0	0	0	0	0	0	0	0	0	0	0	0	0	0	0	0	0	0	0	0	0	0	0	0	0	0	0	0	0	0	0	0	0	0	0	0	0	0	0	0	0	0	0	0	0	1	0	0	0	0	0	1	0	0	0	0	0	0	0	0	0	0	0	0	0	0	0	0	0	0	0	0	0	0	0	0	0	0	0	0	0	0	0	0	0	0	0	0	1	0	0	0	0	0	0	0	0	0	0	0	694	711	D3 Acetylation (N-term); Deamidation (NQ)	D1:D3 Acetylation (N-term):1000.00;N9:Deamidation (NQ):32.28	14105	0.8235-0.8461
3578	#CONTAM#cont|000107|	TRUE	K.DVELQY(+45.03)PADAVLALT(+45.03)Q(+0.98)HR.H	Y	13.75	2129.09	18	-7.2	710.695	3	74.9837																																																																																																																																																																																																																																																	06Apr2024_DDH_3740_x03L_Slot1-12_2_8538.d	4989618	1	0	0	0	0	0	0	0	1	0	0	0	0	0	0	0	0	0	0	0	0	0	0	0	0	0	0	0	0	0	0	0	0	0	0	0	0	0	0	0	0	0	0	0	0	0	0	0	0	0	0	0	0	0	0	0	0	0	0	0	0	0	0	0	0	0	0	0	0	0	0	0	0	0	0	0	0	0	0	0	0	0	0	0	0	0	0	0	0	0	0	0	0	0	0	0	0	0	0	0	0	0	0	0	0	0	0	0	0	0	0	0	0	0	0	0	0	0	0	0	0	474	491	D3 O-Acylation (STY); D3 O-Acylation (STY); Deamidation (NQ)	Y6:D3 O-Acylation (STY):1000.00;T15:D3 O-Acylation (STY):1000.00;Q16:Deamidation (NQ):41.98	80226	0.9470-0.9697
3578	#CONTAM#cont|000107|	TRUE	D.E(-18.01)VVVTINRK.R	Y	17.16	1038.62	9	-10.8	520.305	2	59.7047																																																																									874	954		4460	4700	4240																																																																																																																			7760	9440		29800	30000	55600																																											29Feb2024_DDH_3740DDA_x26_Slot1-38_3_8284.d	3475503	6	0	0	0	0	0	0	0	0	0	0	0	0	0	0	0	0	0	0	0	0	0	0	0	0	0	0	0	0	0	0	0	0	0	0	0	0	0	0	0	0	0	0	0	0	0	0	0	0	0	0	0	0	0	0	0	0	0	0	0	0	0	0	0	0	0	0	0	0	0	0	0	0	1	1	0	1	1	2	0	0	0	0	0	0	0	0	0	0	0	0	0	0	0	0	0	0	0	0	0	0	0	0	0	0	0	0	0	0	0	0	0	0	0	0	0	0	0	0	0	0	765	773	Pyro-glu from E	E1:Pyro-glu from E:1000.00	78975	0.8507-0.8733
3578	#CONTAM#cont|000107|	TRUE	V.Q(+45.03)AS(+45.03)TAN(+0.98)LDAAR.S	Y	11.75	1207.6	11	-7.4	604.795	2	45.1477																																																																																																																																																																																																																																																	29Feb2024_DDH_3740DDA_x37_Slot1-50_2_8324.d	4529163	1	0	0	0	0	0	0	0	0	0	0	0	0	0	0	0	0	0	0	0	0	0	0	0	0	0	0	0	0	0	0	0	0	0	0	0	0	0	0	0	0	0	0	0	0	0	0	0	0	0	0	0	0	0	0	0	0	0	0	0	0	0	0	0	0	0	0	0	0	0	0	0	0	0	0	0	0	0	0	0	0	0	0	0	0	0	0	0	0	0	0	0	0	0	0	0	0	0	0	0	0	0	0	0	0	0	0	0	0	0	1	0	0	0	0	0	0	0	0	0	0	338	348	D3 Acetylation (N-term); D3 O-Acylation (STY); Deamidation (NQ)	Q1:D3 Acetylation (N-term):1000.00;S3:D3 O-Acylation (STY):10.11;N6:Deamidation (NQ):1000.00	9111	0.8931-0.9157
3578	#CONTAM#cont|000107|	TRUE	K.Q(-17.03)YYEGSEITVAGR.I	Y	12.19	1454.67	13	-5.2	485.889	3	39.7392																																																																																																																																																																																																																																																	29Feb2024_DDH_3740DDA_x25_Slot1-37_3_8281.d	2642517	1	0	0	0	0	0	0	0	0	0	0	0	0	0	0	0	0	0	0	0	0	0	0	0	0	0	0	0	0	0	0	0	0	0	0	0	0	0	0	0	0	0	0	0	0	0	0	0	0	0	0	0	0	0	0	0	0	0	0	0	0	0	0	0	0	0	0	0	0	0	0	0	0	0	0	1	0	0	0	0	0	0	0	0	0	0	0	0	0	0	0	0	0	0	0	0	0	0	0	0	0	0	0	0	0	0	0	0	0	0	0	0	0	0	0	0	0	0	0	0	0	494	506	Pyro-glu from Q	Q1:Pyro-glu from Q:1000.00	35793	0.7309-0.7536
3578	#CONTAM#cont|000107|	TRUE	K.QY(+45.03)Y(+45.03)EGS(+45.03)EITVAGR.I	Y	11.47	1606.78	13	-18.5	536.586	3	60.9552																																																																																																																																																																																																																																																	29Feb2024_DDH_3740DDA_x26_Slot1-38_3_8284.d	3543212	1	0	0	0	0	0	0	0	0	0	0	0	0	0	0	0	0	0	0	0	0	0	0	0	0	0	0	0	0	0	0	0	0	0	0	0	0	0	0	0	0	0	0	0	0	0	0	0	0	0	0	0	0	0	0	0	0	0	0	0	0	0	0	0	0	0	0	0	0	0	0	0	0	0	0	0	0	0	1	0	0	0	0	0	0	0	0	0	0	0	0	0	0	0	0	0	0	0	0	0	0	0	0	0	0	0	0	0	0	0	0	0	0	0	0	0	0	0	0	0	0	494	506	D3 O-Acylation (STY); D3 O-Acylation (STY); D3 O-Acylation (STY)	Y2:D3 O-Acylation (STY):34.75;Y3:D3 O-Acylation (STY):36.87;S6:D3 O-Acylation (STY):47.09	81794	0.8162-0.8389
3578	#CONTAM#cont|000107|	TRUE	K.T(+45.03)AFISDFAIT(+45.03)ADEN(+0.98)TFVGDIK(+45.03).D	Y	11.25	2410.18	21	-1.1	804.392	3	94.7803																																																																																																																																																																																																																																																	29Feb2024_DDH_3740DDA_x37_Slot1-50_1_8323.d	6895361	1	0	0	0	0	0	0	0	0	0	0	0	0	0	0	0	0	0	0	0	0	0	0	0	0	0	0	0	0	0	0	0	0	0	0	0	0	0	0	0	0	0	0	0	0	0	0	0	0	0	0	0	0	0	0	0	0	0	0	0	0	0	0	0	0	0	0	0	0	0	0	0	0	0	0	0	0	0	0	0	0	0	0	0	0	0	0	0	0	0	0	0	0	0	0	0	0	0	0	0	0	0	0	0	0	0	0	0	0	1	0	0	0	0	0	0	0	0	0	0	0	86	106	D3 Acetylation (K); D3 O-Acylation (STY); D3 O-Acylation (STY); Deamidation (NQ)	T1:D3 O-Acylation (STY):4.73;T10:D3 O-Acylation (STY):10.19;N14:Deamidation (NQ):1000.00;K21:D3 Acetylation (K):1000.00	43904	0.9049-0.9275
3578	#CONTAM#cont|000107|	TRUE	K.TDATMVVKNR.Q	Y	14.68	1133.59	10	-18.2	567.786	2	46.3522																																																																																																																																																																																																																																																	29Feb2024_DDH_3740DDA_x39_Slot1-52_1_8331.d	7091943	1	0	0	0	0	0	0	0	0	0	0	0	0	0	0	0	0	0	0	0	0	0	0	0	0	0	0	0	0	0	0	0	0	0	0	0	0	0	0	0	0	0	0	0	0	0	0	0	0	0	0	0	0	0	0	0	0	0	0	0	0	0	0	0	0	0	0	0	0	0	0	0	0	0	0	0	0	0	0	0	0	0	0	0	0	0	0	0	0	0	0	0	0	0	0	0	0	0	0	0	0	0	0	0	0	0	0	0	0	0	0	0	0	0	0	1	0	0	0	0	0	845	854			5955	0.8488-0.8715
3578	#CONTAM#cont|000107|	TRUE	G.VDTDPHFIIR.V	Y	13.94	1211.63	10	-14	404.873	3	50.1918																																		457																																																																																																																								18700																																																																																							29Feb2024_DDH_3740DDA_x29_Slot1-41_2_8294.d	3185417	2	0	0	0	0	0	0	0	0	0	0	0	0	0	0	0	0	0	0	0	0	0	0	0	0	0	0	0	0	0	0	0	0	0	1	0	0	0	0	0	0	0	0	0	0	0	0	0	0	0	0	0	0	0	0	0	0	0	0	0	0	0	0	0	0	0	0	0	0	0	0	0	0	0	0	0	0	0	0	0	0	0	0	0	0	0	1	0	0	0	0	0	0	0	0	0	0	0	0	0	0	0	0	0	0	0	0	0	0	0	0	0	0	0	0	0	0	0	0	0	0	660	669			57719	0.7045-0.7273
3578	#CONTAM#cont|000107|	TRUE	E.ITVAGR.I	N	17.29	615.37	6	-1.5	308.691	2	5.5735	4280		4380	4070			4020	3670		4750	4680	4090	3820		3410						2550	3010			4470	3580								1890															569	740	507		227						845	518																																																													138000		63000	67000			67600	61800		77400	76900	133000	63800		56700						50700	51100			69900	62900								33900												5070			18000	20700	17900		9960						20400	15100																																																													06Apr2024_DDH_3740_x20L_Slot1-31_2_8601.d	1609762	32	2	0	1	1	0	0	1	1	0	1	1	2	1	0	1	1	0	0	0	0	2	1	0	0	1	1	0	0	0	0	0	0	0	1	0	0	0	0	0	0	0	0	0	0	0	1	1	0	2	1	2	1	1	0	0	0	0	1	1	1	0	0	0	0	1	0	0	0	0	0	0	0	0	0	0	0	0	0	0	0	0	0	0	0	0	0	0	0	0	0	0	0	0	0	0	0	0	0	0	0	0	0	0	0	0	0	0	0	0	0	0	0	0	0	0	0	0	0	0	0	501	506			490	0.7028-0.7260
3578	#CONTAM#cont|000107|	TRUE	H.VTIGPR.S	N	19.04	641.386	6	-4.8	321.699	2	15.8606																																																																																																																																																																																																																																																	06Apr2024_DDH_3740_x17L_Slot1-28_2_8590.d	2309532	1	0	0	0	0	0	0	0	0	0	0	0	0	0	0	0	0	0	0	0	0	0	0	0	0	0	0	0	0	0	0	0	0	0	0	0	0	0	0	0	0	0	0	0	0	0	0	0	0	0	1	0	0	0	0	0	0	0	0	0	0	0	0	0	0	0	0	0	0	0	0	0	0	0	0	0	0	0	0	0	0	0	0	0	0	0	0	0	0	0	0	0	0	0	0	0	0	0	0	0	0	0	0	0	0	0	0	0	0	0	0	0	0	0	0	0	0	0	0	0	0	142	147			3156	0.7028-0.7260
3580	MMAR_2319|MMAR_2319|CDS|2787300-2788937|-|conserved	TRUE	R.NLAVALANTAR.S	Y	35.22	1112.63	11	-5	557.317	2	41.907																																																																																																																																																																																																																																																	06Apr2024_DDH_3740_x09L_Slot1-19_3_8561.d	3214939	2	0	0	0	0	0	0	0	0	0	0	0	0	0	0	0	0	0	0	0	0	0	0	0	0	0	0	1	0	0	0	0	0	0	0	0	0	0	0	0	0	0	0	0	0	0	0	0	0	0	0	0	0	0	0	0	0	0	0	0	0	0	0	0	0	0	0	0	0	0	0	0	0	0	1	0	0	0	0	0	0	0	0	0	0	0	0	0	0	0	0	0	0	0	0	0	0	0	0	0	0	0	0	0	0	0	0	0	0	0	0	0	0	0	0	0	0	0	0	0	0	268	278			34402	0.9261-0.9488
3580	MMAR_2319|MMAR_2319|CDS|2787300-2788937|-|conserved	TRUE	R.SLAFDGSDLGAR.N	Y	26.87	1207.58	12	2.1	604.793	2	45.5128					229																																																																					373																																																			4230																																																																					7330																																															29Feb2024_DDH_3740DDA_x31_Slot1-43_2_8302.d	3163984	6	0	0	0	1	1	0	0	0	0	0	0	0	0	0	0	0	0	0	0	0	0	0	0	0	0	0	0	0	0	0	0	0	0	0	0	0	0	0	0	0	0	0	0	0	0	0	0	0	0	0	1	0	0	0	0	0	0	0	0	0	0	0	0	0	0	0	0	0	0	0	0	0	0	2	0	0	0	0	0	0	0	0	0	0	0	0	0	0	0	0	0	1	0	0	0	0	0	0	0	0	0	0	0	0	0	0	0	0	0	0	0	0	0	0	0	0	0	0	0	0	256	267			39067	0.8715-0.8941
3581	MMAR_2392|nadB|CDS|2888078-2889652|+|l-aspartate	TRUE	L.D(+45.03)IRASHVALR.I	Y	11.9	1181.67	10	-2.8	591.838	2	64.9925																	2360																																																																																																																								18900																																																																																																								06Apr2024_DDH_3740_x06L_Slot1-15_2_8549.d	4578728	1	0	0	0	0	0	0	0	0	0	0	0	0	0	0	0	0	1	0	0	0	0	0	0	0	0	0	0	0	0	0	0	0	0	0	0	0	0	0	0	0	0	0	0	0	0	0	0	0	0	0	0	0	0	0	0	0	0	0	0	0	0	0	0	0	0	0	0	0	0	0	0	0	0	0	0	0	0	0	0	0	0	0	0	0	0	0	0	0	0	0	0	0	0	0	0	0	0	0	0	0	0	0	0	0	0	0	0	0	0	0	0	0	0	0	0	0	0	0	0	0	155	164	D3 Acetylation (N-term)	D1:D3 Acetylation (N-term):1000.00	51260	0.9534-0.9761
3581	MMAR_2392|nadB|CDS|2888078-2889652|+|l-aspartate	TRUE	V.I(+45.03)GT(+45.03)GVAGLAAALS(+45.03)AHRAGR.S	Y	13.7	1883.07	19	-4.2	942.534	2	90.1356																			405		450												695																																																																																																										4550		5320												7410																																																																																								06Apr2024_DDH_3740_x11L_Slot1-21_3_8569.d	5686358	3	0	0	0	0	0	0	0	0	0	0	0	0	0	0	0	0	0	0	1	0	1	0	0	0	0	0	0	0	0	0	0	0	1	0	0	0	0	0	0	0	0	0	0	0	0	0	0	0	0	0	0	0	0	0	0	0	0	0	0	0	0	0	0	0	0	0	0	0	0	0	0	0	0	0	0	0	0	0	0	0	0	0	0	0	0	0	0	0	0	0	0	0	0	0	0	0	0	0	0	0	0	0	0	0	0	0	0	0	0	0	0	0	0	0	0	0	0	0	0	0	16	34	D3 Acetylation (Protein N-term); D3 O-Acylation (STY); D3 O-Acylation (STY)	I1:D3 Acetylation (Protein N-term):1000.00;T3:D3 O-Acylation (STY):1000.00;S13:D3 O-Acylation (STY):1000.00	109526	1.1550-1.1773
3581	MMAR_2392|nadB|CDS|2888078-2889652|+|l-aspartate	TRUE	A.P(+45.03)RDVVAAAIDAR.M	Y	16.61	1297.72	12	-11.1	649.851	2	70.5258																																																																																															287																																																																																																																								3890																										29Feb2024_DDH_3740DDA_x32_Slot1-44_3_8306.d	4321650	3	0	0	0	0	0	0	0	0	0	0	0	0	0	0	0	0	0	0	0	0	0	0	0	0	0	0	0	0	0	0	0	0	0	0	0	0	0	0	0	0	0	0	0	0	0	0	0	0	0	0	0	0	0	0	0	0	0	0	0	0	0	0	0	0	0	0	0	0	0	0	0	0	0	0	0	0	0	0	0	0	0	0	1	0	0	0	0	0	0	0	0	0	0	0	1	1	0	0	0	0	0	0	0	0	0	0	0	0	0	0	0	0	0	0	0	0	0	0	0	0	282	293	D3 Acetylation (N-term)	P1:D3 Acetylation (N-term):1000.00	58377	0.9545-0.9770
3581	MMAR_2392|nadB|CDS|2888078-2889652|+|l-aspartate	TRUE	A.GIDPVR.Q	N	25.35	655.365	6	-2.3	328.688	2	16.7228																								517																																																				643	491																																																																			8550																																																				9770	12000								5790																																				06Apr2024_DDH_3740_x05L_Slot1-14_2_8546.d	2115332	22	0	0	0	0	0	1	1	0	1	0	1	0	1	1	0	0	0	0	1	1	1	1	1	2	0	0	0	1	1	1	0	0	1	0	0	0	0	0	0	0	0	0	0	0	0	0	0	0	0	0	0	0	0	0	0	0	0	0	0	0	0	0	0	0	0	0	0	0	0	0	0	0	0	0	0	1	1	1	0	0	0	0	0	0	1	0	1	0	0	0	0	0	0	0	0	0	0	0	0	0	0	0	0	0	0	0	0	0	0	0	0	0	0	0	0	0	0	0	0	0	327	332			6407	0.7361-0.7593
3581	MMAR_2392|nadB|CDS|2888078-2889652|+|l-aspartate	TRUE	L.ITEAIR.G	N	23.9	701.407	6	2.9	351.71	2	16.4448			184									250																						218																																									278	362	682	822	369	405					817	604	876																																				5720									16300																						4090																																									5700	9520	11100	11500	6700	7410					10800	11500	13700																																		06Apr2024_DDH_3740_x02L_Slot1-11_2_8535.d	2036565	65	1	1	1	2	2	1	1	1	1	1	1	3	2	1	1	0	0	0	3	1	1	2	1	2	1	2	1	1	2	1	1	1	1	1	1	1	0	0	0	0	0	0	0	0	0	0	0	0	0	0	0	0	0	0	0	0	0	1	1	0	0	0	0	0	0	0	0	0	0	0	0	0	2	1	1	2	1	1	1	1	1	1	0	0	1	1	1	0	0	0	1	2	0	0	1	0	0	0	0	0	0	0	0	0	0	0	0	0	0	0	0	0	0	0	0	0	0	0	0	0	251	256			7362	0.7306-0.7537
3582	MMAR_4483|cyp135B3|CDS|5505905-5507278|-|cytochrome	TRUE	K.AVQ(+0.98)AADASAAGDPAGN.E	Y	15.2	1385.61	16	14.5	693.818	2	40.9557																					143		489									179																																																																																																													4720		7910									4240																																																																																									06Apr2024_DDH_3740_x07L_Slot1-16_3_8555.d	3314318	4	0	0	0	0	0	0	0	0	0	0	0	0	0	0	0	0	0	0	0	0	1	0	1	0	0	0	0	0	0	0	0	1	0	0	0	0	0	0	0	0	0	0	0	0	0	0	0	0	0	0	0	0	0	0	0	0	0	0	0	0	0	0	0	0	0	0	0	0	0	0	0	0	0	0	0	0	0	0	0	0	0	0	0	0	0	0	0	0	0	0	0	1	0	0	0	0	0	0	0	0	0	0	0	0	0	0	0	0	0	0	0	0	0	0	0	0	0	0	0	0	296	311	Deamidation (NQ)	Q3:Deamidation (NQ):54.18	29957	0.9561-0.9788
3582	MMAR_4483|cyp135B3|CDS|5505905-5507278|-|cytochrome	TRUE	K.N(+0.98)VILVPHR.G	Y	13.52	947.555	8	-17.5	474.771	2	16.4396																																																																																																																																																																																																																																																	29Feb2024_DDH_3740DDA_x31_Slot1-43_1_8301.d	1717849	1	0	0	0	0	0	0	0	0	0	0	0	0	0	0	0	0	0	0	0	0	0	0	0	0	0	0	0	0	0	0	0	0	0	0	0	0	0	0	0	0	0	0	0	0	0	0	0	0	0	0	0	0	0	0	0	0	0	0	0	0	0	0	0	0	0	0	0	0	0	0	0	0	0	0	0	0	0	0	0	0	0	0	0	0	0	0	0	0	0	0	1	0	0	0	0	0	0	0	0	0	0	0	0	0	0	0	0	0	0	0	0	0	0	0	0	0	0	0	0	0	434	441	Deamidation (NQ)	N1:Deamidation (NQ):1000.00	6607	0.7872-0.8099
3582	MMAR_4483|cyp135B3|CDS|5505905-5507278|-|cytochrome	TRUE	K.N(+45.03)(+0.98)VILVPHR.G	Y	15.4	992.585	8	-15.9	497.285	2	34.3207																																																																																				166																																																																																																																								4260																																					29Feb2024_DDH_3740DDA_x28_Slot1-40_3_8292.d	2618704	1	0	0	0	0	0	0	0	0	0	0	0	0	0	0	0	0	0	0	0	0	0	0	0	0	0	0	0	0	0	0	0	0	0	0	0	0	0	0	0	0	0	0	0	0	0	0	0	0	0	0	0	0	0	0	0	0	0	0	0	0	0	0	0	0	0	0	0	0	0	0	0	0	0	0	0	0	0	0	0	0	0	0	0	1	0	0	0	0	0	0	0	0	0	0	0	0	0	0	0	0	0	0	0	0	0	0	0	0	0	0	0	0	0	0	0	0	0	0	0	0	434	441	D3 Acetylation (N-term); Deamidation (NQ)	N1:D3 Acetylation (N-term):1000.00;N1:Deamidation (NQ):1000.00	22177	0.8135-0.8362
3582	MMAR_4483|cyp135B3|CDS|5505905-5507278|-|cytochrome	TRUE	R.SVQ(+0.98)DALLIR.H	Y	21.47	1014.57	9	-3.3	508.289	2	60.089																																																																																																																																																																																																																																																	06Apr2024_DDH_3740_x12L_Slot1-22_3_8572.d	4083574	1	0	0	0	0	0	0	0	0	0	0	0	0	0	0	0	0	0	0	0	0	0	0	0	0	0	0	0	0	0	0	0	0	0	0	0	1	0	0	0	0	0	0	0	0	0	0	0	0	0	0	0	0	0	0	0	0	0	0	0	0	0	0	0	0	0	0	0	0	0	0	0	0	0	0	0	0	0	0	0	0	0	0	0	0	0	0	0	0	0	0	0	0	0	0	0	0	0	0	0	0	0	0	0	0	0	0	0	0	0	0	0	0	0	0	0	0	0	0	0	0	28	36	Deamidation (NQ)	Q3:Deamidation (NQ):1000.00	65029	0.8521-0.8750
3582	MMAR_4483|cyp135B3|CDS|5505905-5507278|-|cytochrome	TRUE	R.SVQDALLIR.H	Y	28.53	1013.59	9	4.5	507.799	2	61.9453																																																																																																																																																																																																																																																	29Feb2024_DDH_3740DDA_x39_Slot1-52_1_8331.d	7841709	5	0	0	0	0	0	0	0	0	0	0	0	0	0	0	0	0	0	0	0	0	0	0	0	0	0	0	0	0	0	0	0	0	0	0	0	0	0	0	0	0	0	0	0	0	0	0	0	0	0	0	0	0	0	0	0	0	0	0	0	0	0	0	0	0	0	0	0	0	0	0	0	0	0	0	0	0	0	1	0	0	0	0	0	0	0	0	0	0	0	0	0	0	0	0	0	1	0	0	0	0	0	0	0	0	0	0	1	0	0	0	0	0	0	1	1	0	0	0	0	0	28	36			13194	0.8488-0.8715
3582	MMAR_4483|cyp135B3|CDS|5505905-5507278|-|cytochrome	TRUE	R.TVIGTS(+45.03)DAAR.L	Y	15.97	1034.54	10	-7.6	518.269	2	56.1489																																																																																																																																																																																																																																																	29Feb2024_DDH_3740DDA_x32_Slot1-44_3_8306.d	3620789	1	0	0	0	0	0	0	0	0	0	0	0	0	0	0	0	0	0	0	0	0	0	0	0	0	0	0	0	0	0	0	0	0	0	0	0	0	0	0	0	0	0	0	0	0	0	0	0	0	0	0	0	0	0	0	0	0	0	0	0	0	0	0	0	0	0	0	0	0	0	0	0	0	0	0	0	0	0	0	0	0	0	0	0	0	0	0	0	0	0	0	0	0	0	0	0	1	0	0	0	0	0	0	0	0	0	0	0	0	0	0	0	0	0	0	0	0	0	0	0	0	165	174	D3 O-Acylation (STY)	S6:D3 O-Acylation (STY):0.00	40715	0.8144-0.8371
3582	MMAR_4483|cyp135B3|CDS|5505905-5507278|-|cytochrome	TRUE	V.LREILR.R	N	15.72	798.508	6	9.1	400.262	2	32.9642						148		266																	307																																																																																																					4350		5120																	5030																																																																																																06Apr2024_DDH_3740_x03L_Slot1-12_2_8538.d	2931761	3	0	0	0	0	0	1	0	1	0	0	0	0	0	0	0	0	0	0	0	0	0	0	0	0	1	0	0	0	0	0	0	0	0	0	0	0	0	0	0	0	0	0	0	0	0	0	0	0	0	0	0	0	0	0	0	0	0	0	0	0	0	0	0	0	0	0	0	0	0	0	0	0	0	0	0	0	0	0	0	0	0	0	0	0	0	0	0	0	0	0	0	0	0	0	0	0	0	0	0	0	0	0	0	0	0	0	0	0	0	0	0	0	0	0	0	0	0	0	0	0	411	416			20054	0.7648-0.7878
3583	MMAR_2510|MMAR_2510|CDS|3054486-3055907|+|sugar	TRUE	R.A(+45.03)AAGRMIPADAQLLQR.L	Y	14.32	1725.94	16	-13.5	576.306	3	63.5181																																																																																											94.8																																																																																																																								1680																														29Feb2024_DDH_3740DDA_x31_Slot1-43_1_8301.d	4018910	1	0	0	0	0	0	0	0	0	0	0	0	0	0	0	0	0	0	0	0	0	0	0	0	0	0	0	0	0	0	0	0	0	0	0	0	0	0	0	0	0	0	0	0	0	0	0	0	0	0	0	0	0	0	0	0	0	0	0	0	0	0	0	0	0	0	0	0	0	0	0	0	0	0	0	0	0	0	0	0	0	0	0	0	0	0	0	0	0	0	0	1	0	0	0	0	0	0	0	0	0	0	0	0	0	0	0	0	0	0	0	0	0	0	0	0	0	0	0	0	0	448	463	D3 Acetylation (N-term)	A1:D3 Acetylation (N-term):1000.00	69890	0.8597-0.8823
3583	MMAR_2510|MMAR_2510|CDS|3054486-3055907|+|sugar	TRUE	G.AQ(+0.98)RQ(+0.98)MPASSDEATVLAR.G	Y	12.27	1831.87	17	-9.7	611.624	3	79.234																																																																																																																																																																																																																																																	06Apr2024_DDH_3740_x08L_Slot1-17_3_8558.d	5071756	1	0	0	0	0	0	0	0	0	0	0	0	0	0	0	0	0	0	0	0	0	0	0	0	1	0	0	0	0	0	0	0	0	0	0	0	0	0	0	0	0	0	0	0	0	0	0	0	0	0	0	0	0	0	0	0	0	0	0	0	0	0	0	0	0	0	0	0	0	0	0	0	0	0	0	0	0	0	0	0	0	0	0	0	0	0	0	0	0	0	0	0	0	0	0	0	0	0	0	0	0	0	0	0	0	0	0	0	0	0	0	0	0	0	0	0	0	0	0	0	0	303	319	Deamidation (NQ); Deamidation (NQ)	Q2:Deamidation (NQ):1000.00;Q4:Deamidation (NQ):1000.00	90058	0.8237-0.8467
3583	MMAR_2510|MMAR_2510|CDS|3054486-3055907|+|sugar	TRUE	R.MATDYASER.A	Y	12.14	1042.44	9	11.2	522.226	2	36.0482																																																																																			106																																																																																																																								2120																																						29Feb2024_DDH_3740DDA_x28_Slot1-40_2_8291.d	2678139	1	0	0	0	0	0	0	0	0	0	0	0	0	0	0	0	0	0	0	0	0	0	0	0	0	0	0	0	0	0	0	0	0	0	0	0	0	0	0	0	0	0	0	0	0	0	0	0	0	0	0	0	0	0	0	0	0	0	0	0	0	0	0	0	0	0	0	0	0	0	0	0	0	0	0	0	0	0	0	0	0	0	0	1	0	0	0	0	0	0	0	0	0	0	0	0	0	0	0	0	0	0	0	0	0	0	0	0	0	0	0	0	0	0	0	0	0	0	0	0	0	439	447			24138	0.8045-0.8271
3583	MMAR_2510|MMAR_2510|CDS|3054486-3055907|+|sugar	TRUE	R.Q(-17.03)M(+15.99)PASS(+45.03)DEATVLAR.G	Y	14	1518.71	14	-14.2	507.235	3	53.3683																																																																																																																																																																																																																																																	06Apr2024_DDH_3740_x21L_Slot1-32_3_8605.d	4171489	1	0	0	0	0	0	0	0	0	0	0	0	0	0	0	0	0	0	0	0	0	0	0	0	0	0	0	0	0	0	0	0	0	0	0	0	0	0	0	0	0	0	0	0	0	0	0	0	0	0	0	0	0	0	0	0	0	0	0	0	0	0	0	1	0	0	0	0	0	0	0	0	0	0	0	0	0	0	0	0	0	0	0	0	0	0	0	0	0	0	0	0	0	0	0	0	0	0	0	0	0	0	0	0	0	0	0	0	0	0	0	0	0	0	0	0	0	0	0	0	0	306	319	D3 O-Acylation (STY); Oxidation (M); Pyro-glu from Q	Q1:Pyro-glu from Q:1000.00;M2:Oxidation (M):1000.00;S6:D3 O-Acylation (STY):14.02	22237	0.7519-0.7749
3583	MMAR_2510|MMAR_2510|CDS|3054486-3055907|+|sugar	TRUE	K.V(+45.03)LELFSGAQR.Q	Y	15.84	1163.64	10	4.8	582.825	2	76.5822																																																																																																																																																																																																																																																	29Feb2024_DDH_3740DDA_x38_Slot1-51_3_8328.d	7081024	1	0	0	0	0	0	0	0	0	0	0	0	0	0	0	0	0	0	0	0	0	0	0	0	0	0	0	0	0	0	0	0	0	0	0	0	0	0	0	0	0	0	0	0	0	0	0	0	0	0	0	0	0	0	0	0	0	0	0	0	0	0	0	0	0	0	0	0	0	0	0	0	0	0	0	0	0	0	0	0	0	0	0	0	0	0	0	0	0	0	0	0	0	0	0	0	0	0	0	0	0	0	0	0	0	0	0	0	0	0	0	0	0	0	1	0	0	0	0	0	0	296	305	D3 Acetylation (N-term)	V1:D3 Acetylation (N-term):1000.00	27481	0.8868-0.9094
3583	MMAR_2510|MMAR_2510|CDS|3054486-3055907|+|sugar	TRUE	G.VASVELPR.H	Y	14.84	869.497	8	5.9	435.756	2	33.3038				261																																																																																																																								4430																																																																																																																					06Apr2024_DDH_3740_x04L_Slot1-13_3_8544.d	2794393	2	0	0	0	1	0	0	0	0	0	0	0	1	0	0	0	0	0	0	0	0	0	0	0	0	0	0	0	0	0	0	0	0	0	0	0	0	0	0	0	0	0	0	0	0	0	0	0	0	0	0	0	0	0	0	0	0	0	0	0	0	0	0	0	0	0	0	0	0	0	0	0	0	0	0	0	0	0	0	0	0	0	0	0	0	0	0	0	0	0	0	0	0	0	0	0	0	0	0	0	0	0	0	0	0	0	0	0	0	0	0	0	0	0	0	0	0	0	0	0	0	246	253			24517	0.7676-0.7906
3583	MMAR_2510|MMAR_2510|CDS|3054486-3055907|+|sugar	TRUE	R.VGVGLAEDALR.C	Y	14.57	1098.6	11	-14.9	550.298	2	20.7931																																																																																																																																																																																																																																																	06Apr2024_DDH_3740_x03L_Slot1-12_2_8538.d	2343357	2	0	0	0	0	0	0	0	1	0	0	0	0	0	0	0	0	0	0	0	0	0	0	0	0	0	0	0	0	0	0	0	0	0	0	0	0	0	0	0	0	0	0	0	0	0	0	0	0	0	0	0	0	0	0	0	0	0	0	0	0	0	0	0	0	0	0	0	0	0	0	0	0	0	0	0	0	0	0	1	0	0	0	0	0	0	0	0	0	0	0	0	0	0	0	0	0	0	0	0	0	0	0	0	0	0	0	0	0	0	0	0	0	0	0	0	0	0	0	0	0	374	384			9171	0.8723-0.8951
3583	MMAR_2510|MMAR_2510|CDS|3054486-3055907|+|sugar	TRUE	S.YS(+45.03)DAATTR.D	Y	15.36	928.433	8	-4	465.216	2	16.6069																																																																																												17500																																																																																																																								172000																													29Feb2024_DDH_3740DDA_x31_Slot1-43_2_8302.d	1756841	1	0	0	0	0	0	0	0	0	0	0	0	0	0	0	0	0	0	0	0	0	0	0	0	0	0	0	0	0	0	0	0	0	0	0	0	0	0	0	0	0	0	0	0	0	0	0	0	0	0	0	0	0	0	0	0	0	0	0	0	0	0	0	0	0	0	0	0	0	0	0	0	0	0	0	0	0	0	0	0	0	0	0	0	0	0	0	0	0	0	0	0	1	0	0	0	0	0	0	0	0	0	0	0	0	0	0	0	0	0	0	0	0	0	0	0	0	0	0	0	0	121	128	D3 O-Acylation (STY)	S2:D3 O-Acylation (STY):9.34	6665	0.8099-0.8325
3583	MMAR_2510|MMAR_2510|CDS|3054486-3055907|+|sugar	TRUE	L.LDPHNK(+45.03).H	N	21.7	767.4	6	8.9	384.709	2	11.2842																																																																																																																																																																																																																																																	06Apr2024_DDH_3740_x06L_Slot1-15_3_8550.d	1968109	3	0	0	0	0	0	0	1	0	0	0	0	0	0	0	1	0	0	1	0	0	0	0	0	0	0	0	0	0	0	0	0	0	0	0	0	0	0	0	0	0	0	0	0	0	0	0	0	0	0	0	0	0	0	0	0	0	0	0	0	0	0	0	0	0	0	0	0	0	0	0	0	0	0	0	0	0	0	0	0	0	0	0	0	0	0	0	0	0	0	0	0	0	0	0	0	0	0	0	0	0	0	0	0	0	0	0	0	0	0	0	0	0	0	0	0	0	0	0	0	0	74	79	D3 Acetylation (K)	K6:D3 Acetylation (K):1000.00	1942	0.7352-0.7583
3584	MMAR_3628|MMAR_3628|CDS|4454347-4456866|+|conserved	TRUE	R.AET(+45.03)DSASAS(+45.03)ASAS(+45.03)DS(+45.03)D.S	Y	13.56	1650.68	16	-2.8	826.341	2	41.5276																																																																																																																																																																																																																																																	06Apr2024_DDH_3740_x13L_Slot1-23_2_8576.d	6121503	1	0	0	0	0	0	0	0	0	0	0	0	0	0	0	0	0	0	0	0	0	0	0	0	0	0	0	0	0	0	0	0	0	0	0	0	0	0	1	0	0	0	0	0	0	0	0	0	0	0	0	0	0	0	0	0	0	0	0	0	0	0	0	0	0	0	0	0	0	0	0	0	0	0	0	0	0	0	0	0	0	0	0	0	0	0	0	0	0	0	0	0	0	0	0	0	0	0	0	0	0	0	0	0	0	0	0	0	0	0	0	0	0	0	0	0	0	0	0	0	0	241	256	D3 O-Acylation (STY); D3 O-Acylation (STY); D3 O-Acylation (STY); D3 O-Acylation (STY)	T3:D3 O-Acylation (STY):0.00;S9:D3 O-Acylation (STY):3.13;S13:D3 O-Acylation (STY):22.85;S15:D3 O-Acylation (STY):16.51	6084	0.9806-1.0032
3584	MMAR_3628|MMAR_3628|CDS|4454347-4456866|+|conserved	TRUE	R.F(+45.03)Q(+0.98)VTAAAGAR.S	Y	15.54	1036.54	10	15.4	519.278	2	75.8044																																																																																																																																																																																																																																																	29Feb2024_DDH_3740DDA_x30_Slot1-42_1_8298.d	4740053	2	0	0	0	0	0	0	0	0	0	0	0	0	0	0	0	0	0	0	0	0	0	0	0	0	0	0	0	0	0	0	0	0	0	0	0	0	0	0	0	0	0	0	0	0	0	0	0	0	0	0	0	0	0	0	0	0	0	0	0	0	0	0	0	0	0	0	0	0	0	0	0	0	0	0	0	0	0	0	0	0	0	0	0	0	0	0	0	1	0	0	0	0	0	0	0	0	0	0	0	0	0	0	0	0	0	0	0	0	0	0	0	0	0	0	0	0	0	0	0	1	89	98	D3 Acetylation (N-term); Deamidation (NQ)	F1:D3 Acetylation (N-term):1000.00;Q2:Deamidation (NQ):1000.00	58703	0.8534-0.8760
3584	MMAR_3628|MMAR_3628|CDS|4454347-4456866|+|conserved	TRUE	R.FQVT(+45.03)AAAGAR.S	Y	11.81	1035.55	10	11.5	518.788	2	31.4917																																																																																																																																																																																																																																																	06Apr2024_DDH_3740_x01L_Slot1-10_3_8533.d	2767004	1	0	0	1	0	0	0	0	0	0	0	0	0	0	0	0	0	0	0	0	0	0	0	0	0	0	0	0	0	0	0	0	0	0	0	0	0	0	0	0	0	0	0	0	0	0	0	0	0	0	0	0	0	0	0	0	0	0	0	0	0	0	0	0	0	0	0	0	0	0	0	0	0	0	0	0	0	0	0	0	0	0	0	0	0	0	0	0	0	0	0	0	0	0	0	0	0	0	0	0	0	0	0	0	0	0	0	0	0	0	0	0	0	0	0	0	0	0	0	0	0	89	98	D3 O-Acylation (STY)	T4:D3 O-Acylation (STY):1000.00	20303	0.8631-0.8860
3584	MMAR_3628|MMAR_3628|CDS|4454347-4456866|+|conserved	TRUE	R.FQVTAAAGARS(+45.03).L	Y	12.5	1122.59	11	-8.5	562.295	2	18.1613																																																						223																																																																																																																								6100																																																																			06Apr2024_DDH_3740_x18L_Slot1-29_3_8594.d	2551530	1	0	0	0	0	0	0	0	0	0	0	0	0	0	0	0	0	0	0	0	0	0	0	0	0	0	0	0	0	0	0	0	0	0	0	0	0	0	0	0	0	0	0	0	0	0	0	0	0	0	0	0	0	0	1	0	0	0	0	0	0	0	0	0	0	0	0	0	0	0	0	0	0	0	0	0	0	0	0	0	0	0	0	0	0	0	0	0	0	0	0	0	0	0	0	0	0	0	0	0	0	0	0	0	0	0	0	0	0	0	0	0	0	0	0	0	0	0	0	0	0	89	99	D3 O-Acylation (STY)	S11:D3 O-Acylation (STY):38.64	3207	0.8650-0.8878
3584	MMAR_3628|MMAR_3628|CDS|4454347-4456866|+|conserved	TRUE	R.L(+45.03)TVEQALGYAAR.M	Y	15.79	1335.72	12	14.3	668.875	2	78.331																																																																																																																																																																																																																																																	06Apr2024_DDH_3740_x11L_Slot1-21_3_8569.d	5108625	1	0	0	0	0	0	0	0	0	0	0	0	0	0	0	0	0	0	0	0	0	0	0	0	0	0	0	0	0	0	0	0	0	1	0	0	0	0	0	0	0	0	0	0	0	0	0	0	0	0	0	0	0	0	0	0	0	0	0	0	0	0	0	0	0	0	0	0	0	0	0	0	0	0	0	0	0	0	0	0	0	0	0	0	0	0	0	0	0	0	0	0	0	0	0	0	0	0	0	0	0	0	0	0	0	0	0	0	0	0	0	0	0	0	0	0	0	0	0	0	0	372	383	D3 Acetylation (N-term)	L1:D3 Acetylation (N-term):1000.00	89847	1.0050-1.0276
3584	MMAR_3628|MMAR_3628|CDS|4454347-4456866|+|conserved	TRUE	R.NS(+45.03)SLAGLLA.R	Y	11.51	889.495	9	-8.6	445.745	2	39.1309																																																																																																																																																																																																																																																	29Feb2024_DDH_3740DDA_x30_Slot1-42_1_8298.d	2956686	1	0	0	0	0	0	0	0	0	0	0	0	0	0	0	0	0	0	0	0	0	0	0	0	0	0	0	0	0	0	0	0	0	0	0	0	0	0	0	0	0	0	0	0	0	0	0	0	0	0	0	0	0	0	0	0	0	0	0	0	0	0	0	0	0	0	0	0	0	0	0	0	0	0	0	0	0	0	0	0	0	0	0	0	0	0	0	0	1	0	0	0	0	0	0	0	0	0	0	0	0	0	0	0	0	0	0	0	0	0	0	0	0	0	0	0	0	0	0	0	0	323	331	D3 O-Acylation (STY)	S2:D3 O-Acylation (STY):17.01	18096	0.7827-0.8054
3584	MMAR_3628|MMAR_3628|CDS|4454347-4456866|+|conserved	TRUE	R.NSS(+45.03)LAGLLAR.T	Y	11.87	1045.6	10	1.4	523.801	2	53.1082																																																																									298	338																																																																																																																							4270	5030																																															29Feb2024_DDH_3740DDA_x25_Slot1-37_2_8280.d	3266866	2	0	0	0	0	0	0	0	0	0	0	0	0	0	0	0	0	0	0	0	0	0	0	0	0	0	0	0	0	0	0	0	0	0	0	0	0	0	0	0	0	0	0	0	0	0	0	0	0	0	0	0	0	0	0	0	0	0	0	0	0	0	0	0	0	0	0	0	0	0	0	0	0	1	1	0	0	0	0	0	0	0	0	0	0	0	0	0	0	0	0	0	0	0	0	0	0	0	0	0	0	0	0	0	0	0	0	0	0	0	0	0	0	0	0	0	0	0	0	0	0	323	332	D3 O-Acylation (STY)	S3:D3 O-Acylation (STY):17.01	60373	0.8597-0.8823
3584	MMAR_3628|MMAR_3628|CDS|4454347-4456866|+|conserved	TRUE	R.NSSLAGLLAR.T	Y	24.97	1000.57	10	-12.6	501.281	2	60.7973																																																																										248																					1390																																																																																																			4150																					10700																										29Feb2024_DDH_3740DDA_x39_Slot1-52_3_8333.d	8478488	5	0	0	0	0	0	0	0	0	0	0	0	0	0	0	0	0	0	0	0	0	0	0	0	0	0	0	0	0	0	0	0	0	0	0	0	0	0	0	0	0	0	0	0	0	0	0	0	0	0	0	0	0	0	0	0	0	0	0	0	0	0	0	0	0	0	0	0	0	0	0	0	0	0	1	0	0	0	0	0	0	1	0	0	0	0	0	0	0	0	0	0	0	0	0	1	0	0	0	0	0	0	1	0	0	0	0	0	0	0	0	0	0	0	0	0	0	1	0	0	0	323	332			11270	0.8344-0.8570
3584	MMAR_3628|MMAR_3628|CDS|4454347-4456866|+|conserved	TRUE	R.VAK(+45.03)LTPDER.R	Y	16.09	1072.6	9	-11.7	537.292	2	24.5679																																																																																																																																																																																																																																																	29Feb2024_DDH_3740DDA_x29_Slot1-41_1_8293.d	1871156	1	0	0	0	0	0	0	0	0	0	0	0	0	0	0	0	0	0	0	0	0	0	0	0	0	0	0	0	0	0	0	0	0	0	0	0	0	0	0	0	0	0	0	0	0	0	0	0	0	0	0	0	0	0	0	0	0	0	0	0	0	0	0	0	0	0	0	0	0	0	0	0	0	0	0	0	0	0	0	0	0	0	0	0	0	1	0	0	0	0	0	0	0	0	0	0	0	0	0	0	0	0	0	0	0	0	0	0	0	0	0	0	0	0	0	0	0	0	0	0	0	416	424	D3 Acetylation (K)	K3:D3 Acetylation (K):1000.00	18083	0.8416-0.8642
3587	MMAR_2605|MMAR_2605|CDS|3175058-3177280|+|anaerobic	TRUE	L.A(+45.03)PQY(+45.03)LLDDLPR.L	Y	11.42	1389.74	11	-10.8	464.243	3	56.3254																																																																																																																																																																																																																																																	29Feb2024_DDH_3740DDA_x29_Slot1-41_1_8293.d	3432305	1	0	0	0	0	0	0	0	0	0	0	0	0	0	0	0	0	0	0	0	0	0	0	0	0	0	0	0	0	0	0	0	0	0	0	0	0	0	0	0	0	0	0	0	0	0	0	0	0	0	0	0	0	0	0	0	0	0	0	0	0	0	0	0	0	0	0	0	0	0	0	0	0	0	0	0	0	0	0	0	0	0	0	0	0	1	0	0	0	0	0	0	0	0	0	0	0	0	0	0	0	0	0	0	0	0	0	0	0	0	0	0	0	0	0	0	0	0	0	0	0	594	604	D3 Acetylation (N-term); D3 O-Acylation (STY)	A1:D3 Acetylation (N-term):1000.00;Y4:D3 O-Acylation (STY):1000.00	70076	0.7682-0.7909
3587	MMAR_2605|MMAR_2605|CDS|3175058-3177280|+|anaerobic	TRUE	K.EVLGQ(+0.98)APVS(+45.03)C(+57.02)LAEEIATPGDGQ(+0.98)LR.A	Y	11.82	2556.25	24	-6.2	1279.12	2	76.7827																																												195																																																																																																																								3900																																																																													06Apr2024_DDH_3740_x15L_Slot1-25_2_8582.d	6407674	1	0	0	0	0	0	0	0	0	0	0	0	0	0	0	0	0	0	0	0	0	0	0	0	0	0	0	0	0	0	0	0	0	0	0	0	0	0	0	0	0	0	0	0	1	0	0	0	0	0	0	0	0	0	0	0	0	0	0	0	0	0	0	0	0	0	0	0	0	0	0	0	0	0	0	0	0	0	0	0	0	0	0	0	0	0	0	0	0	0	0	0	0	0	0	0	0	0	0	0	0	0	0	0	0	0	0	0	0	0	0	0	0	0	0	0	0	0	0	0	0	370	393	Carbamidomethylation; D3 O-Acylation (STY); Deamidation (NQ); Deamidation (NQ)	Q5:Deamidation (NQ):1000.00;S9:D3 O-Acylation (STY):51.56;Q22:Deamidation (NQ):1000.00	28060	1.2898-1.3118
3587	MMAR_2605|MMAR_2605|CDS|3175058-3177280|+|anaerobic	TRUE	R.T(+45.03)(+45.03)GPFGDR.Y	Y	12.28	838.409	7	-1.3	420.209	2	15.1864																																																																																																																																																																																																																																																	06Apr2024_DDH_3740_x04L_Slot1-13_2_8543.d	1897452	1	0	0	0	0	0	0	0	0	0	0	1	0	0	0	0	0	0	0	0	0	0	0	0	0	0	0	0	0	0	0	0	0	0	0	0	0	0	0	0	0	0	0	0	0	0	0	0	0	0	0	0	0	0	0	0	0	0	0	0	0	0	0	0	0	0	0	0	0	0	0	0	0	0	0	0	0	0	0	0	0	0	0	0	0	0	0	0	0	0	0	0	0	0	0	0	0	0	0	0	0	0	0	0	0	0	0	0	0	0	0	0	0	0	0	0	0	0	0	0	0	545	551	D3 Acetylation (N-term); D3 O-Acylation (STY)	T1:D3 Acetylation (N-term):1000.00;T1:D3 O-Acylation (STY):1000.00	7299	0.7676-0.7906
3587	MMAR_2605|MMAR_2605|CDS|3175058-3177280|+|anaerobic	TRUE	R.VSAVTGIEEER.I	Y	30.52	1188.6	11	-9.4	595.294	2	28.4168										4790	3940												4050					2030																																																																																																						48900	76800												44900					25400																																																																																													29Feb2024_DDH_3740DDA_x31_Slot1-43_1_8301.d	2297488	10	0	0	0	0	1	1	0	0	0	2	2	0	0	0	0	0	0	0	0	0	0	0	1	0	0	0	0	1	0	0	0	0	0	0	1	0	0	0	0	0	0	0	0	0	0	0	0	0	0	0	0	0	0	0	0	0	0	0	0	0	0	0	0	0	0	0	0	0	0	0	0	0	0	0	0	0	0	0	0	0	0	0	0	0	0	0	0	0	0	0	1	0	0	0	0	0	0	0	0	0	0	0	0	0	0	0	0	0	0	0	0	0	0	0	0	0	0	0	0	0	272	282			17068	0.8778-0.9004
3587	MMAR_2605|MMAR_2605|CDS|3175058-3177280|+|anaerobic	TRUE	R.VVGIRGNR.D	Y	17.37	869.519	8	12.1	435.772	2	27.5108																																																																																																																																																																																																																																																	06Apr2024_DDH_3740_x18L_Slot1-29_2_8593.d	3046691	1	0	0	0	0	0	0	0	0	0	0	0	0	0	0	0	0	0	0	0	0	0	0	0	0	0	0	0	0	0	0	0	0	0	0	0	0	0	0	0	0	0	0	0	0	0	0	0	0	0	0	0	0	1	0	0	0	0	0	0	0	0	0	0	0	0	0	0	0	0	0	0	0	0	0	0	0	0	0	0	0	0	0	0	0	0	0	0	0	0	0	0	0	0	0	0	0	0	0	0	0	0	0	0	0	0	0	0	0	0	0	0	0	0	0	0	0	0	0	0	0	35	42			7058	0.7952-0.8182
3588	MMAR_1237|nei|CDS|1507020-1507784|-|endonuclease	TRUE	R.EMLWANRLR.W	Y	11.92	1187.62	9	-15.8	594.802	2	81.9993																																																																																					514																																																																																																																								6080																																				29Feb2024_DDH_3740DDA_x29_Slot1-41_1_8293.d	4699208	1	0	0	0	0	0	0	0	0	0	0	0	0	0	0	0	0	0	0	0	0	0	0	0	0	0	0	0	0	0	0	0	0	0	0	0	0	0	0	0	0	0	0	0	0	0	0	0	0	0	0	0	0	0	0	0	0	0	0	0	0	0	0	0	0	0	0	0	0	0	0	0	0	0	0	0	0	0	0	0	0	0	0	0	0	1	0	0	0	0	0	0	0	0	0	0	0	0	0	0	0	0	0	0	0	0	0	0	0	0	0	0	0	0	0	0	0	0	0	0	0	193	201			119828	0.9211-0.9437
3588	MMAR_1237|nei|CDS|1507020-1507784|-|endonuclease	TRUE	R.I(+45.03)ILEANDIR.A	Y	25.28	1100.63	9	5.5	551.317	2	72.9879																																																																																																																																																																																																																																																	29Feb2024_DDH_3740DDA_x28_Slot1-40_3_8292.d	4517581	1	0	0	0	0	0	0	0	0	0	0	0	0	0	0	0	0	0	0	0	0	0	0	0	0	0	0	0	0	0	0	0	0	0	0	0	0	0	0	0	0	0	0	0	0	0	0	0	0	0	0	0	0	0	0	0	0	0	0	0	0	0	0	0	0	0	0	0	0	0	0	0	0	0	0	0	0	0	0	0	0	0	0	0	1	0	0	0	0	0	0	0	0	0	0	0	0	0	0	0	0	0	0	0	0	0	0	0	0	0	0	0	0	0	0	0	0	0	0	0	0	87	95	D3 Acetylation (N-term)	I1:D3 Acetylation (N-term):1000.00	84667	0.8769-0.8995
3588	MMAR_1237|nei|CDS|1507020-1507784|-|endonuclease	TRUE	R.IILEANDIR.A	Y	27.28	1055.6	9	-15.2	528.791	2	41.4916																																																																														258									177																																																																																																															3560									3110																																		29Feb2024_DDH_3740DDA_x29_Slot1-41_2_8294.d	2755638	3	0	0	0	0	0	0	0	0	0	0	0	0	0	0	0	0	0	0	0	0	0	0	0	0	0	0	0	0	0	0	0	0	0	0	0	0	0	0	0	0	0	0	0	0	0	0	0	0	0	0	0	0	0	0	0	0	0	0	0	0	0	0	0	0	0	0	0	0	0	0	0	0	0	0	0	0	0	1	0	0	0	0	0	0	0	1	1	0	0	0	0	0	0	0	0	0	0	0	0	0	0	0	0	0	0	0	0	0	0	0	0	0	0	0	0	0	0	0	0	0	87	95			41382	0.8706-0.8931
3588	MMAR_1237|nei|CDS|1507020-1507784|-|endonuclease	TRUE	R.Q(+45.03)YLAGKTLTR.C	Y	12.34	1194.68	10	-5.4	598.34	2	71.5862																																																																																																																																																																																																																																																	29Feb2024_DDH_3740DDA_x38_Slot1-51_1_8326.d	6989028	1	0	0	0	0	0	0	0	0	0	0	0	0	0	0	0	0	0	0	0	0	0	0	0	0	0	0	0	0	0	0	0	0	0	0	0	0	0	0	0	0	0	0	0	0	0	0	0	0	0	0	0	0	0	0	0	0	0	0	0	0	0	0	0	0	0	0	0	0	0	0	0	0	0	0	0	0	0	0	0	0	0	0	0	0	0	0	0	0	0	0	0	0	0	0	0	0	0	0	0	0	0	0	0	0	0	0	0	0	0	0	0	1	0	0	0	0	0	0	0	0	16	25	D3 Acetylation (Protein N-term)	Q1:D3 Acetylation (Protein N-term):1000.00	24477	0.9175-0.9401
3588	MMAR_1237|nei|CDS|1507020-1507784|-|endonuclease	TRUE	K.TLTRC(+57.02)DIR.V	Y	18.05	1033.53	8	-18.9	517.762	2	17.2573																																																																																																																																																																																																																																																	06Apr2024_DDH_3740_x01L_Slot1-10_2_8532.d	2069845	2	0	1	0	0	0	0	0	0	0	0	0	0	0	0	0	0	0	0	0	0	0	0	1	0	0	0	0	0	0	0	0	0	0	0	0	0	0	0	0	0	0	0	0	0	0	0	0	0	0	0	0	0	0	0	0	0	0	0	0	0	0	0	0	0	0	0	0	0	0	0	0	0	0	0	0	0	0	0	0	0	0	0	0	0	0	0	0	0	0	0	0	0	0	0	0	0	0	0	0	0	0	0	0	0	0	0	0	0	0	0	0	0	0	0	0	0	0	0	0	0	22	29	Carbamidomethylation		8197	0.8301-0.8531
3588	MMAR_1237|nei|CDS|1507020-1507784|-|endonuclease	TRUE	R.TTTGDT(+45.03)RAGR.Q	Y	14.44	1079.54	10	-5.3	540.767	2	22.9326																																																																																																																																																																																																																																																	29Feb2024_DDH_3740DDA_x28_Slot1-40_3_8292.d	2064927	1	0	0	0	0	0	0	0	0	0	0	0	0	0	0	0	0	0	0	0	0	0	0	0	0	0	0	0	0	0	0	0	0	0	0	0	0	0	0	0	0	0	0	0	0	0	0	0	0	0	0	0	0	0	0	0	0	0	0	0	0	0	0	0	0	0	0	0	0	0	0	0	0	0	0	0	0	0	0	0	0	0	0	0	1	0	0	0	0	0	0	0	0	0	0	0	0	0	0	0	0	0	0	0	0	0	0	0	0	0	0	0	0	0	0	0	0	0	0	0	0	205	214	D3 O-Acylation (STY)	T6:D3 O-Acylation (STY):0.00	10695	0.8398-0.8624
3588	MMAR_1237|nei|CDS|1507020-1507784|-|endonuclease	TRUE	R.WNRTTTGDTRAGRQ(+0.98)LWVYGR.A	Y	11.46	2394.19	20	-9	1198.09	2	65.2427																																																																																																																																																																																																																																																	06Apr2024_DDH_3740_x14L_Slot1-24_1_8578.d	7349288	1	0	0	0	0	0	0	0	0	0	0	0	0	0	0	0	0	0	0	0	0	0	0	0	0	0	0	0	0	0	0	0	0	0	0	0	0	0	0	0	1	0	0	0	0	0	0	0	0	0	0	0	0	0	0	0	0	0	0	0	0	0	0	0	0	0	0	0	0	0	0	0	0	0	0	0	0	0	0	0	0	0	0	0	0	0	0	0	0	0	0	0	0	0	0	0	0	0	0	0	0	0	0	0	0	0	0	0	0	0	0	0	0	0	0	0	0	0	0	0	0	202	221	Deamidation (NQ)	Q14:Deamidation (NQ):40.04	16718	1.2297-1.2518
3586	MMAR_4810|mmpL13_1|CDS|5861949-5864258|+|conserved	TRUE	R.A(+45.03)AAVLADK(+45.03)FHR.G	Y	19.87	1287.72	11	-4.6	644.861	2	65.4315																																																																																																																																																																																																																																																	06Apr2024_DDH_3740_x06L_Slot1-15_3_8550.d	4592933	2	0	0	0	0	0	0	0	0	0	0	0	0	0	0	0	1	0	1	0	0	0	0	0	0	0	0	0	0	0	0	0	0	0	0	0	0	0	0	0	0	0	0	0	0	0	0	0	0	0	0	0	0	0	0	0	0	0	0	0	0	0	0	0	0	0	0	0	0	0	0	0	0	0	0	0	0	0	0	0	0	0	0	0	0	0	0	0	0	0	0	0	0	0	0	0	0	0	0	0	0	0	0	0	0	0	0	0	0	0	0	0	0	0	0	0	0	0	0	0	0	53	63	D3 Acetylation (K); D3 Acetylation (N-term)	A1:D3 Acetylation (N-term):1000.00;K8:D3 Acetylation (K):1000.00	53414	0.9752-0.9978
3586	MMAR_4810|mmpL13_1|CDS|5861949-5864258|+|conserved	TRUE	R.AAAVLADKFHR.G	Y	15.78	1197.66	11	-12.9	599.823	2	78.7186																																																																																	131																																																																																																																								3770																																								29Feb2024_DDH_3740DDA_x28_Slot1-40_1_8290.d	4801310	6	0	0	0	0	0	0	0	0	0	0	0	0	0	0	0	0	0	0	0	0	0	0	0	0	0	0	0	0	0	0	0	0	0	0	0	0	0	0	0	0	0	0	0	0	0	0	0	0	0	0	0	0	0	0	0	0	0	0	0	0	0	0	0	0	0	0	0	0	0	0	0	0	0	1	0	0	0	0	0	2	1	1	0	1	0	0	0	0	0	0	0	0	0	0	0	0	0	0	0	0	0	0	0	0	0	0	0	0	0	0	0	0	0	0	0	0	0	0	0	0	53	63			94004	0.9175-0.9401
3586	MMAR_4810|mmpL13_1|CDS|5861949-5864258|+|conserved	TRUE	R.AAAVLADKFHRG.D	Y	16.33	1254.68	12	-2.4	628.341	2	77.4129																																																																																																																																																																																																																																																	29Feb2024_DDH_3740DDA_x34_Slot1-47_1_8312.d	7763438	3	0	0	0	0	0	0	0	0	0	0	0	0	0	0	0	0	0	0	0	0	0	0	0	0	0	0	0	0	0	0	0	0	0	0	0	0	0	0	0	0	0	0	0	0	0	0	0	0	0	0	0	0	0	0	0	0	0	0	0	0	0	0	0	0	0	0	0	0	0	0	0	0	0	0	0	0	0	0	0	0	0	0	0	0	0	0	0	0	0	0	0	0	0	0	1	0	0	0	0	1	0	1	0	0	0	0	0	0	0	0	0	0	0	0	0	0	0	0	0	0	53	64			22061	0.9500-0.9725
3586	MMAR_4810|mmpL13_1|CDS|5861949-5864258|+|conserved	TRUE	R.GGVTVQAGGS(+45.03)AMVY(+45.03)AQVNQ(+0.98)QT(+45.03)EK(+45.03).D	Y	12.98	2503.23	23	-6.2	626.803	4	58.0506																																																																																																																																																																																																																																																	29Feb2024_DDH_3740DDA_x27_Slot1-39_2_8288.d	3745850	1	0	0	0	0	0	0	0	0	0	0	0	0	0	0	0	0	0	0	0	0	0	0	0	0	0	0	0	0	0	0	0	0	0	0	0	0	0	0	0	0	0	0	0	0	0	0	0	0	0	0	0	0	0	0	0	0	0	0	0	0	0	0	0	0	0	0	0	0	0	0	0	0	0	0	0	0	0	0	0	1	0	0	0	0	0	0	0	0	0	0	0	0	0	0	0	0	0	0	0	0	0	0	0	0	0	0	0	0	0	0	0	0	0	0	0	0	0	0	0	0	153	175	D3 Acetylation (K); D3 O-Acylation (STY); D3 O-Acylation (STY); D3 O-Acylation (STY); Deamidation (NQ)	S10:D3 O-Acylation (STY):28.13;Y14:D3 O-Acylation (STY):21.51;Q19:Deamidation (NQ):1000.00;T21:D3 O-Acylation (STY):53.68;K23:D3 Acetylation (K):1000.00	64733	0.9013-0.9238
3586	MMAR_4810|mmpL13_1|CDS|5861949-5864258|+|conserved	TRUE	F.LLTGSVLLPIK.A	Y	12.31	1152.75	11	-10.9	577.375	2	91.2066																																																																																																																																																																																																																																																	06Apr2024_DDH_3740_x18L_Slot1-29_1_8592.d	6163164	1	0	0	0	0	0	0	0	0	0	0	0	0	0	0	0	0	0	0	0	0	0	0	0	0	0	0	0	0	0	0	0	0	0	0	0	0	0	0	0	0	0	0	0	0	0	0	0	0	0	0	0	1	0	0	0	0	0	0	0	0	0	0	0	0	0	0	0	0	0	0	0	0	0	0	0	0	0	0	0	0	0	0	0	0	0	0	0	0	0	0	0	0	0	0	0	0	0	0	0	0	0	0	0	0	0	0	0	0	0	0	0	0	0	0	0	0	0	0	0	0	559	569			56088	0.9443-0.9670
3586	MMAR_4810|mmpL13_1|CDS|5861949-5864258|+|conserved	TRUE	K.S(+45.03)FAYAGVAVVAFSALA.A	Y	13.59	1587.84	16	3.5	530.284	3	69.4111																																																																																																																																																																																																																																																	29Feb2024_DDH_3740DDA_x39_Slot1-52_1_8331.d	8202369	1	0	0	0	0	0	0	0	0	0	0	0	0	0	0	0	0	0	0	0	0	0	0	0	0	0	0	0	0	0	0	0	0	0	0	0	0	0	0	0	0	0	0	0	0	0	0	0	0	0	0	0	0	0	0	0	0	0	0	0	0	0	0	0	0	0	0	0	0	0	0	0	0	0	0	0	0	0	0	0	0	0	0	0	0	0	0	0	0	0	0	0	0	0	0	0	0	0	0	0	0	0	0	0	0	0	0	0	0	0	0	0	0	0	0	1	0	0	0	0	0	305	320	D3 O-Acylation (STY)	S1:D3 O-Acylation (STY):7.77	17886	0.8135-0.8362
3586	MMAR_4810|mmpL13_1|CDS|5861949-5864258|+|conserved	TRUE	R.SAGQT(+45.03)GPSDGAVGGN(+0.98)SSKFDS(+45.03)NR.R	Y	12.4	2286.03	23	-11.7	1144	2	43.1248																																																																																																																																																																																																																																																	29Feb2024_DDH_3740DDA_x39_Slot1-52_2_8332.d	7132391	1	0	0	0	0	0	0	0	0	0	0	0	0	0	0	0	0	0	0	0	0	0	0	0	0	0	0	0	0	0	0	0	0	0	0	0	0	0	0	0	0	0	0	0	0	0	0	0	0	0	0	0	0	0	0	0	0	0	0	0	0	0	0	0	0	0	0	0	0	0	0	0	0	0	0	0	0	0	0	0	0	0	0	0	0	0	0	0	0	0	0	0	0	0	0	0	0	0	0	0	0	0	0	0	0	0	0	0	0	0	0	0	0	0	0	0	1	0	0	0	0	736	758	D3 O-Acylation (STY); D3 O-Acylation (STY); Deamidation (NQ)	T5:D3 O-Acylation (STY):0.00;N15:Deamidation (NQ):1000.00;S21:D3 O-Acylation (STY):17.91	4688	1.1753-1.1976
3586	MMAR_4810|mmpL13_1|CDS|5861949-5864258|+|conserved	TRUE	R.SAGQTGPS(+45.03)DGAVGGNSSKFDS(+45.03)N(+0.98)R.R	Y	12.98	2286.03	23	-10.4	1143.99	2	43.7504																																																																																																																																																																																																																																																	29Feb2024_DDH_3740DDA_x33_Slot1-46_1_8309.d	11564740	1	0	0	0	0	0	0	0	0	0	0	0	0	0	0	0	0	0	0	0	0	0	0	0	0	0	0	0	0	0	0	0	0	0	0	0	0	0	0	0	0	0	0	0	0	0	0	0	0	0	0	0	0	0	0	0	0	0	0	0	0	0	0	0	0	0	0	0	0	0	0	0	0	0	0	0	0	0	0	0	0	0	0	0	0	0	0	0	0	0	0	0	0	0	0	0	0	1	0	0	0	0	0	0	0	0	0	0	0	0	0	0	0	0	0	0	0	0	0	0	0	736	758	D3 O-Acylation (STY); D3 O-Acylation (STY); Deamidation (NQ)	S8:D3 O-Acylation (STY):4.59;S21:D3 O-Acylation (STY):23.70;N22:Deamidation (NQ):20.76	2269	1.1681-1.1905
3586	MMAR_4810|mmpL13_1|CDS|5861949-5864258|+|conserved	TRUE	R.SAGQTGPSDGAVGGNSS(+45.03)KFDS(+45.03)N(+0.98)R.R	Y	11.58	2286.03	23	-8.7	1144	2	43.3192																																																																																																										2310																																																																																																																								10200															29Feb2024_DDH_3740DDA_x36_Slot1-49_1_8320.d	6794119	1	0	0	0	0	0	0	0	0	0	0	0	0	0	0	0	0	0	0	0	0	0	0	0	0	0	0	0	0	0	0	0	0	0	0	0	0	0	0	0	0	0	0	0	0	0	0	0	0	0	0	0	0	0	0	0	0	0	0	0	0	0	0	0	0	0	0	0	0	0	0	0	0	0	0	0	0	0	0	0	0	0	0	0	0	0	0	0	0	0	0	0	0	0	0	0	0	0	0	0	0	0	0	0	0	0	1	0	0	0	0	0	0	0	0	0	0	0	0	0	0	736	758	D3 O-Acylation (STY); D3 O-Acylation (STY); Deamidation (NQ)	S17:D3 O-Acylation (STY):0.00;S21:D3 O-Acylation (STY):17.91;N22:Deamidation (NQ):21.15	4771	1.1431-1.1655
3586	MMAR_4810|mmpL13_1|CDS|5861949-5864258|+|conserved	TRUE	R.VLPPS(+45.03)ASAR.M	Y	12.52	941.537	9	-3.1	471.77	2	48.3765																																																																																																																																																																																																																																																	29Feb2024_DDH_3740DDA_x34_Slot1-47_1_8312.d	6364547	1	0	0	0	0	0	0	0	0	0	0	0	0	0	0	0	0	0	0	0	0	0	0	0	0	0	0	0	0	0	0	0	0	0	0	0	0	0	0	0	0	0	0	0	0	0	0	0	0	0	0	0	0	0	0	0	0	0	0	0	0	0	0	0	0	0	0	0	0	0	0	0	0	0	0	0	0	0	0	0	0	0	0	0	0	0	0	0	0	0	0	0	0	0	0	0	0	0	0	0	1	0	0	0	0	0	0	0	0	0	0	0	0	0	0	0	0	0	0	0	0	405	413	D3 O-Acylation (STY)	S5:D3 O-Acylation (STY):5.47	7181	0.7909-0.8135
3586	MMAR_4810|mmpL13_1|CDS|5861949-5864258|+|conserved	TRUE	I.VLLGDR.L	N	21.69	671.397	6	-4.9	336.702	2	19.6422									157			199												98.5		209	200	236							234																																						713			755	700	612	622	483																																																	5410			8760												6060		6370	6220	10000							4830																																						8710			8830	8170	16500	9340	8140					14100																																				06Apr2024_DDH_3740_x03L_Slot1-12_2_8538.d	2287920	84	1	1	2	3	3	2	1	2	3	1	1	3	1	1	2	1	0	1	2	1	3	2	1	3	1	1	2	2	3	2	2	1	1	2	1	1	0	0	0	0	0	0	0	0	0	0	0	0	0	0	0	0	0	0	0	0	0	1	1	1	0	0	0	0	0	0	0	0	0	0	0	0	1	0	1	2	2	2	2	1	0	2	2	1	2	2	1	0	0	0	0	0	0	0	0	0	0	0	0	0	0	0	0	0	0	0	0	0	0	0	0	0	0	0	0	0	0	0	0	0	330	335			8427	0.7185-0.7417
3585	MMAR_3124|MMAR_3124|CDS|3808039-3809685|-|integrase	TRUE	R.A(+45.03)Q(+0.98)VYASLGLR.L	Y	13.94	1122.61	10	-3.2	562.309	2	69.0443																																																																																																																																																																																																																																																	06Apr2024_DDH_3740_x05L_Slot1-14_1_8545.d	4639622	1	0	0	0	0	0	0	0	0	0	0	0	0	1	0	0	0	0	0	0	0	0	0	0	0	0	0	0	0	0	0	0	0	0	0	0	0	0	0	0	0	0	0	0	0	0	0	0	0	0	0	0	0	0	0	0	0	0	0	0	0	0	0	0	0	0	0	0	0	0	0	0	0	0	0	0	0	0	0	0	0	0	0	0	0	0	0	0	0	0	0	0	0	0	0	0	0	0	0	0	0	0	0	0	0	0	0	0	0	0	0	0	0	0	0	0	0	0	0	0	0	512	521	D3 Acetylation (N-term); Deamidation (NQ)	A1:D3 Acetylation (N-term):1000.00;Q2:Deamidation (NQ):1000.00	69512	0.8942-0.9170
3585	MMAR_3124|MMAR_3124|CDS|3808039-3809685|-|integrase	TRUE	R.D(+45.03)ELAQAVRLR.M	Y	15.41	1214.68	10	8	608.351	2	43.8179																																																																																																																																																																																																																																																	06Apr2024_DDH_3740_x14L_Slot1-24_2_8579.d	6188942	1	0	0	0	0	0	0	0	0	0	0	0	0	0	0	0	0	0	0	0	0	0	0	0	0	0	0	0	0	0	0	0	0	0	0	0	0	0	0	0	0	1	0	0	0	0	0	0	0	0	0	0	0	0	0	0	0	0	0	0	0	0	0	0	0	0	0	0	0	0	0	0	0	0	0	0	0	0	0	0	0	0	0	0	0	0	0	0	0	0	0	0	0	0	0	0	0	0	0	0	0	0	0	0	0	0	0	0	0	0	0	0	0	0	0	0	0	0	0	0	0	310	319	D3 Acetylation (N-term)	D1:D3 Acetylation (N-term):1000.00	6779	0.9479-0.9706
3585	MMAR_3124|MMAR_3124|CDS|3808039-3809685|-|integrase	TRUE	R.DELAQAVRLR.M	Y	18.07	1169.65	10	-3.5	585.831	2	27.3353																																																			88.2			117																																																																																																																					2360			4750																																																																			06Apr2024_DDH_3740_x18L_Slot1-29_2_8593.d	3038266	3	0	0	0	0	0	0	0	0	0	0	0	0	0	0	0	0	0	0	0	0	0	0	0	0	0	0	0	0	0	0	0	0	0	0	0	0	0	0	0	0	0	0	0	0	0	0	0	0	0	0	1	0	1	1	0	0	0	0	0	0	0	0	0	0	0	0	0	0	0	0	0	0	0	0	0	0	0	0	0	0	0	0	0	0	0	0	0	0	0	0	0	0	0	0	0	0	0	0	0	0	0	0	0	0	0	0	0	0	0	0	0	0	0	0	0	0	0	0	0	0	310	319			6976	0.8851-0.9079
3585	MMAR_3124|MMAR_3124|CDS|3808039-3809685|-|integrase	TRUE	R.LDEWIAT(+45.03)LADPA.D	Y	14.48	1358.68	12	-9.9	680.332	2	68.2313																																																																																																																																																																																																																																																	29Feb2024_DDH_3740DDA_x32_Slot1-44_1_8304.d	4166384	3	0	0	0	0	0	0	0	0	0	0	0	0	0	0	0	0	0	0	0	0	0	0	0	0	0	0	0	0	0	0	0	0	0	0	0	0	0	0	0	0	0	0	0	0	0	0	0	0	0	0	0	0	0	0	0	0	0	0	0	0	0	0	0	0	0	0	0	0	0	0	0	0	0	0	0	0	0	0	0	0	0	0	0	0	0	0	0	1	0	0	0	0	0	1	0	1	0	0	0	0	0	0	0	0	0	0	0	0	0	0	0	0	0	0	0	0	0	0	0	0	400	411	D3 O-Acylation (STY)	T7:D3 O-Acylation (STY):1000.00	56066	0.9977-1.0202
3585	MMAR_3124|MMAR_3124|CDS|3808039-3809685|-|integrase	TRUE	R.LDYDPHLQR.V	Y	12.72	1155.57	9	-10.9	578.777	2	48.6894																																																																																																																																																																																																																																																	29Feb2024_DDH_3740DDA_x30_Slot1-42_1_8298.d	3419844	1	0	0	0	0	0	0	0	0	0	0	0	0	0	0	0	0	0	0	0	0	0	0	0	0	0	0	0	0	0	0	0	0	0	0	0	0	0	0	0	0	0	0	0	0	0	0	0	0	0	0	0	0	0	0	0	0	0	0	0	0	0	0	0	0	0	0	0	0	0	0	0	0	0	0	0	0	0	0	0	0	0	0	0	0	0	0	0	1	0	0	0	0	0	0	0	0	0	0	0	0	0	0	0	0	0	0	0	0	0	0	0	0	0	0	0	0	0	0	0	0	522	530			27024	0.8534-0.8760
3585	MMAR_3124|MMAR_3124|CDS|3808039-3809685|-|integrase	TRUE	R.LVDAGPHPN(+0.98)PAK.A	Y	12.94	1215.62	12	-3.4	608.813	2	55.6198																																																																																																																																																																																																																																																	29Feb2024_DDH_3740DDA_x39_Slot1-52_1_8331.d	7537420	1	0	0	0	0	0	0	0	0	0	0	0	0	0	0	0	0	0	0	0	0	0	0	0	0	0	0	0	0	0	0	0	0	0	0	0	0	0	0	0	0	0	0	0	0	0	0	0	0	0	0	0	0	0	0	0	0	0	0	0	0	0	0	0	0	0	0	0	0	0	0	0	0	0	0	0	0	0	0	0	0	0	0	0	0	0	0	0	0	0	0	0	0	0	0	0	0	0	0	0	0	0	0	0	0	0	0	0	0	0	0	0	0	0	0	1	0	0	0	0	0	170	181	Deamidation (NQ)	N9:Deamidation (NQ):1000.00	10180	0.8995-0.9220
3585	MMAR_3124|MMAR_3124|CDS|3808039-3809685|-|integrase	TRUE	R.LVDAGPHPNPAK.A	Y	11.73	1214.64	12	13.5	608.333	2	51.5367																																																																																																																																																																																																																																																	06Apr2024_DDH_3740_x06L_Slot1-15_1_8548.d	3884483	1	0	0	0	0	0	0	0	0	0	0	0	0	0	0	0	1	0	0	0	0	0	0	0	0	0	0	0	0	0	0	0	0	0	0	0	0	0	0	0	0	0	0	0	0	0	0	0	0	0	0	0	0	0	0	0	0	0	0	0	0	0	0	0	0	0	0	0	0	0	0	0	0	0	0	0	0	0	0	0	0	0	0	0	0	0	0	0	0	0	0	0	0	0	0	0	0	0	0	0	0	0	0	0	0	0	0	0	0	0	0	0	0	0	0	0	0	0	0	0	0	170	181			33725	0.9006-0.9234
3585	MMAR_3124|MMAR_3124|CDS|3808039-3809685|-|integrase	TRUE	R.MYADGAGLR.Y	Y	15.91	952.444	9	-7.8	477.219	2	59.336																																																																																																																																																																																																																																																	29Feb2024_DDH_3740DDA_x32_Slot1-44_1_8304.d	3732235	1	0	0	0	0	0	0	0	0	0	0	0	0	0	0	0	0	0	0	0	0	0	0	0	0	0	0	0	0	0	0	0	0	0	0	0	0	0	0	0	0	0	0	0	0	0	0	0	0	0	0	0	0	0	0	0	0	0	0	0	0	0	0	0	0	0	0	0	0	0	0	0	0	0	0	0	0	0	0	0	0	0	0	0	0	0	0	0	0	0	0	0	0	0	1	0	0	0	0	0	0	0	0	0	0	0	0	0	0	0	0	0	0	0	0	0	0	0	0	0	0	207	215			44629	0.7645-0.7872
3585	MMAR_3124|MMAR_3124|CDS|3808039-3809685|-|integrase	TRUE	R.Q(+45.03)LSEANAK.V	Y	16.12	904.469	8	-8.9	453.238	2	26.6756																																																																																																																																																																																																																																																	06Apr2024_DDH_3740_x18L_Slot1-29_2_8593.d	3006469	1	0	0	0	0	0	0	0	0	0	0	0	0	0	0	0	0	0	0	0	0	0	0	0	0	0	0	0	0	0	0	0	0	0	0	0	0	0	0	0	0	0	0	0	0	0	0	0	0	0	0	0	0	1	0	0	0	0	0	0	0	0	0	0	0	0	0	0	0	0	0	0	0	0	0	0	0	0	0	0	0	0	0	0	0	0	0	0	0	0	0	0	0	0	0	0	0	0	0	0	0	0	0	0	0	0	0	0	0	0	0	0	0	0	0	0	0	0	0	0	0	433	440	D3 Acetylation (N-term)	Q1:D3 Acetylation (N-term):1000.00	6697	0.7915-0.8145
3585	MMAR_3124|MMAR_3124|CDS|3808039-3809685|-|integrase	TRUE	R.RQLS(+45.03)EAN(+0.98)AK.V	Y	12.45	1061.55	9	-18.7	531.769	2	35.2845																																																																														625																																																																																																																								10700																																											29Feb2024_DDH_3740DDA_x26_Slot1-38_3_8284.d	2277397	1	0	0	0	0	0	0	0	0	0	0	0	0	0	0	0	0	0	0	0	0	0	0	0	0	0	0	0	0	0	0	0	0	0	0	0	0	0	0	0	0	0	0	0	0	0	0	0	0	0	0	0	0	0	0	0	0	0	0	0	0	0	0	0	0	0	0	0	0	0	0	0	0	0	0	0	0	0	1	0	0	0	0	0	0	0	0	0	0	0	0	0	0	0	0	0	0	0	0	0	0	0	0	0	0	0	0	0	0	0	0	0	0	0	0	0	0	0	0	0	0	432	440	D3 O-Acylation (STY); Deamidation (NQ)	S4:D3 O-Acylation (STY):1000.00;N7:Deamidation (NQ):19.78	33130	0.8497-0.8724
3585	MMAR_3124|MMAR_3124|CDS|3808039-3809685|-|integrase	TRUE	R.RQLSEAN(+0.98)AK.V	Y	12.52	1016.53	9	-13.1	509.257	2	28.0348																																																																																																																																																																																																																																																	29Feb2024_DDH_3740DDA_x31_Slot1-43_2_8302.d	2310977	1	0	0	0	0	0	0	0	0	0	0	0	0	0	0	0	0	0	0	0	0	0	0	0	0	0	0	0	0	0	0	0	0	0	0	0	0	0	0	0	0	0	0	0	0	0	0	0	0	0	0	0	0	0	0	0	0	0	0	0	0	0	0	0	0	0	0	0	0	0	0	0	0	0	0	0	0	0	0	0	0	0	0	0	0	0	0	0	0	0	0	0	1	0	0	0	0	0	0	0	0	0	0	0	0	0	0	0	0	0	0	0	0	0	0	0	0	0	0	0	0	432	440	Deamidation (NQ)	N7:Deamidation (NQ):12.35	16652	0.8045-0.8271
3585	MMAR_3124|MMAR_3124|CDS|3808039-3809685|-|integrase	TRUE	R.RTHEALIR.D	Y	18.49	994.567	8	-8.5	498.28	2	50.5115																																																																																																																																																																																																																																																	29Feb2024_DDH_3740DDA_x32_Slot1-44_3_8306.d	3346494	1	0	0	0	0	0	0	0	0	0	0	0	0	0	0	0	0	0	0	0	0	0	0	0	0	0	0	0	0	0	0	0	0	0	0	0	0	0	0	0	0	0	0	0	0	0	0	0	0	0	0	0	0	0	0	0	0	0	0	0	0	0	0	0	0	0	0	0	0	0	0	0	0	0	0	0	0	0	0	0	0	0	0	0	0	0	0	0	0	0	0	0	0	0	0	0	1	0	0	0	0	0	0	0	0	0	0	0	0	0	0	0	0	0	0	0	0	0	0	0	0	302	309			34323	0.8253-0.8479
3585	MMAR_3124|MMAR_3124|CDS|3808039-3809685|-|integrase	TRUE	M.T(+45.03)LFGGM(+15.99)SKGER.A	Y	15.18	1242.61	11	-9.3	622.299	2	74.0413																																																																																																																																																																																																																																																	29Feb2024_DDH_3740DDA_x28_Slot1-40_3_8292.d	4569393	1	0	0	0	0	0	0	0	0	0	0	0	0	0	0	0	0	0	0	0	0	0	0	0	0	0	0	0	0	0	0	0	0	0	0	0	0	0	0	0	0	0	0	0	0	0	0	0	0	0	0	0	0	0	0	0	0	0	0	0	0	0	0	0	0	0	0	0	0	0	0	0	0	0	0	0	0	0	0	0	0	0	0	0	1	0	0	0	0	0	0	0	0	0	0	0	0	0	0	0	0	0	0	0	0	0	0	0	0	0	0	0	0	0	0	0	0	0	0	0	0	128	138	D3 O-Acylation (STY); Oxidation (M)	T1:D3 O-Acylation (STY):62.39;M6:Oxidation (M):1000.00	86421	0.9338-0.9563
3589	MMAR_5432|MMAR_5432|CDS|6572469-6573005|-|conserved	TRUE	E.I(+45.03)VEKT(+45.03)MN(+0.98)LPTPEQ(+0.98)AAAAEEEVFATR.Y	Y	11.3	2836.4	25	-13.1	946.456	3	89.4644																																																																																																																																																																																																																																																	06Apr2024_DDH_3740_x06L_Slot1-15_3_8550.d	5766928	1	0	0	0	0	0	0	0	0	0	0	0	0	0	0	0	0	0	1	0	0	0	0	0	0	0	0	0	0	0	0	0	0	0	0	0	0	0	0	0	0	0	0	0	0	0	0	0	0	0	0	0	0	0	0	0	0	0	0	0	0	0	0	0	0	0	0	0	0	0	0	0	0	0	0	0	0	0	0	0	0	0	0	0	0	0	0	0	0	0	0	0	0	0	0	0	0	0	0	0	0	0	0	0	0	0	0	0	0	0	0	0	0	0	0	0	0	0	0	0	0	144	168	D3 Acetylation (N-term); D3 O-Acylation (STY); Deamidation (NQ); Deamidation (NQ)	I1:D3 Acetylation (N-term):1000.00;T5:D3 O-Acylation (STY):17.91;N7:Deamidation (NQ):1000.00;Q13:Deamidation (NQ):1000.00	85345	1.1639-1.1862
3589	MMAR_5432|MMAR_5432|CDS|6572469-6573005|-|conserved	TRUE	D.N(+0.98)M(+15.99)S(+45.03)EPRLAEEIFVLADLAR.Q	Y	17.42	2235.13	19	-14.4	1118.56	2	102.862																																																																																																																																																																																																																																																	06Apr2024_DDH_3740_x18L_Slot1-29_2_8593.d	6686149	7	0	0	0	0	0	0	0	0	0	0	1	0	0	1	0	0	0	0	0	0	0	0	0	0	0	0	0	0	0	0	0	0	0	1	0	0	0	0	0	0	0	0	0	0	0	0	0	0	0	0	0	0	2	0	0	0	0	0	1	0	0	0	0	0	0	0	0	0	0	0	0	0	0	0	0	0	0	0	0	0	0	0	0	0	0	0	1	0	0	0	0	0	0	0	0	0	0	0	0	0	0	0	0	0	0	0	0	0	0	0	0	0	0	0	0	0	0	0	0	0	96	114	D3 O-Acylation (STY); Deamidation (NQ); Oxidation (M)	N1:Deamidation (NQ):1000.00;M2:Oxidation (M):1000.00;S3:D3 O-Acylation (STY):1000.00	64588	1.2766-1.2986
3589	MMAR_5432|MMAR_5432|CDS|6572469-6573005|-|conserved	TRUE	D.N(+45.03)(+0.98)M(+15.99)SEPRLAEEIFVLADLAR.Q	Y	15.12	2235.13	19	-6	746.038	3	102.663																																																																																																																																																																																																																																																	29Feb2024_DDH_3740DDA_x25_Slot1-37_2_8280.d	5709808	4	0	0	0	0	0	0	0	0	0	0	0	0	0	0	0	0	0	0	0	0	0	0	0	0	0	0	0	0	0	0	0	0	0	0	0	0	0	0	0	0	0	0	0	0	0	0	0	0	0	0	0	0	0	0	0	0	0	1	0	0	0	0	0	0	0	0	0	0	0	0	0	0	1	1	1	0	0	0	0	0	0	0	0	0	0	0	0	0	0	0	0	0	0	0	0	0	0	0	0	0	0	0	0	0	0	0	0	0	0	0	0	0	0	0	0	0	0	0	0	0	96	114	D3 Acetylation (N-term); Deamidation (NQ); Oxidation (M)	N1:D3 Acetylation (N-term):1000.00;N1:Deamidation (NQ):1000.00;M2:Oxidation (M):1000.00	146881	0.9887-1.0112
3589	MMAR_5432|MMAR_5432|CDS|6572469-6573005|-|conserved	TRUE	D.N(+45.03)(+0.98)MSEPRLAEEIFVLADLAR.Q	Y	14.41	2219.13	19	6	1110.58	2	107.182																																																																																																																																																																																																																																																	06Apr2024_DDH_3740_x20L_Slot1-31_3_8602.d	6576226	1	0	0	0	0	0	0	0	0	0	0	0	0	0	0	0	0	0	0	0	0	0	0	0	0	0	0	0	0	0	0	0	0	0	0	0	0	0	0	0	0	0	0	0	0	0	0	0	0	0	0	0	0	0	0	0	0	0	0	0	1	0	0	0	0	0	0	0	0	0	0	0	0	0	0	0	0	0	0	0	0	0	0	0	0	0	0	0	0	0	0	0	0	0	0	0	0	0	0	0	0	0	0	0	0	0	0	0	0	0	0	0	0	0	0	0	0	0	0	0	0	96	114	D3 Acetylation (N-term); Deamidation (NQ)	N1:D3 Acetylation (N-term):1000.00;N1:Deamidation (NQ):1000.00	91861	1.2412-1.2633
3589	MMAR_5432|MMAR_5432|CDS|6572469-6573005|-|conserved	TRUE	M.NLPTPEQ(+0.98)AAAAEEEVFATR.Y	Y	30.51	2043.97	19	2.4	1022.99	2	69.8721																																				1650																																																																																																																								8990																																																																																					06Apr2024_DDH_3740_x12L_Slot1-22_3_8572.d	4556806	1	0	0	0	0	0	0	0	0	0	0	0	0	0	0	0	0	0	0	0	0	0	0	0	0	0	0	0	0	0	0	0	0	0	0	0	1	0	0	0	0	0	0	0	0	0	0	0	0	0	0	0	0	0	0	0	0	0	0	0	0	0	0	0	0	0	0	0	0	0	0	0	0	0	0	0	0	0	0	0	0	0	0	0	0	0	0	0	0	0	0	0	0	0	0	0	0	0	0	0	0	0	0	0	0	0	0	0	0	0	0	0	0	0	0	0	0	0	0	0	0	150	168	Deamidation (NQ)	Q7:Deamidation (NQ):43.89	82177	1.1532-1.1755
3589	MMAR_5432|MMAR_5432|CDS|6572469-6573005|-|conserved	TRUE	M.NLPTPEQAAAAEEEVFATR.Y	Y	23.29	2042.99	19	0.2	1022.5	2	69.7254																																																																																																																																																																																																																																																	06Apr2024_DDH_3740_x10L_Slot1-20_3_8566.d	4563035	5	0	0	0	0	0	0	0	0	0	0	0	1	0	0	0	0	0	0	0	0	1	0	0	0	0	1	0	0	0	1	0	0	0	1	0	0	0	0	0	0	0	0	0	0	0	0	0	0	0	0	0	0	0	0	0	0	0	0	0	0	0	0	0	0	0	0	0	0	0	0	0	0	0	0	0	0	0	0	0	0	0	0	0	0	0	0	0	0	0	0	0	0	0	0	0	0	0	0	0	0	0	0	0	0	0	0	0	0	0	0	0	0	0	0	0	0	0	0	0	0	150	168			84698	1.1719-1.1942
3589	MMAR_5432|MMAR_5432|CDS|6572469-6573005|-|conserved	TRUE	V.LADLAR.Q	N	18.5	657.381	6	-11.1	329.693	2	19.5735																																																																																																																																																																																																																																																	06Apr2024_DDH_3740_x08L_Slot1-17_1_8556.d	2195867	4	0	0	0	0	0	0	0	0	0	0	0	0	0	0	1	0	0	0	0	0	0	1	1	0	0	0	0	0	0	0	1	0	0	0	0	0	0	0	0	0	0	0	0	0	0	0	0	0	0	0	0	0	0	0	0	0	0	0	0	0	0	0	0	0	0	0	0	0	0	0	0	0	0	0	0	0	0	0	0	0	0	0	0	0	0	0	0	0	0	0	0	0	0	0	0	0	0	0	0	0	0	0	0	0	0	0	0	0	0	0	0	0	0	0	0	0	0	0	0	0	109	114			9074	0.7260-0.7491
3591	MMAR_3060|MMAR_3060|CDS|3702636-3703472|-|conserved	TRUE	R.APSVDVFAGWR.I	Y	40.19	1203.6	11	0.6	602.803	2	62.1452																																																																																																																																																																																																																																																	29Feb2024_DDH_3740DDA_x26_Slot1-38_3_8284.d	3602270	1	0	0	0	0	0	0	0	0	0	0	0	0	0	0	0	0	0	0	0	0	0	0	0	0	0	0	0	0	0	0	0	0	0	0	0	0	0	0	0	0	0	0	0	0	0	0	0	0	0	0	0	0	0	0	0	0	0	0	0	0	0	0	0	0	0	0	0	0	0	0	0	0	0	0	0	0	0	1	0	0	0	0	0	0	0	0	0	0	0	0	0	0	0	0	0	0	0	0	0	0	0	0	0	0	0	0	0	0	0	0	0	0	0	0	0	0	0	0	0	0	203	213			84305	0.8633-0.8859
3591	MMAR_3060|MMAR_3060|CDS|3702636-3703472|-|conserved	TRUE	R.EHILSVTASGR.D	Y	16.37	1168.62	11	-11.8	585.308	2	23.606																																																																																																																																																																																																																																																	06Apr2024_DDH_3740_x05L_Slot1-14_3_8547.d	2474215	1	0	0	0	0	0	0	0	0	0	0	0	0	0	0	1	0	0	0	0	0	0	0	0	0	0	0	0	0	0	0	0	0	0	0	0	0	0	0	0	0	0	0	0	0	0	0	0	0	0	0	0	0	0	0	0	0	0	0	0	0	0	0	0	0	0	0	0	0	0	0	0	0	0	0	0	0	0	0	0	0	0	0	0	0	0	0	0	0	0	0	0	0	0	0	0	0	0	0	0	0	0	0	0	0	0	0	0	0	0	0	0	0	0	0	0	0	0	0	0	0	131	141			11176	0.8878-0.9106
3590	MMAR_0255|mmpL5_4|CDS|285857-288769|+|conserved	TRUE	R.ESAFYTM(+15.99)YR.G	Y	11.6	1182.5	9	2.3	592.259	2	31.3505																																																																																																																																																																																																																																																	06Apr2024_DDH_3740_x17L_Slot1-28_2_8590.d	3072895	1	0	0	0	0	0	0	0	0	0	0	0	0	0	0	0	0	0	0	0	0	0	0	0	0	0	0	0	0	0	0	0	0	0	0	0	0	0	0	0	0	0	0	0	0	0	0	0	0	0	1	0	0	0	0	0	0	0	0	0	0	0	0	0	0	0	0	0	0	0	0	0	0	0	0	0	0	0	0	0	0	0	0	0	0	0	0	0	0	0	0	0	0	0	0	0	0	0	0	0	0	0	0	0	0	0	0	0	0	0	0	0	0	0	0	0	0	0	0	0	0	293	301	Oxidation (M)	M7:Oxidation (M):1000.00	10087	0.8613-0.8842
3590	MMAR_0255|mmpL5_4|CDS|285857-288769|+|conserved	TRUE	R.M(+45.03)(+15.99)Y(+45.03)ELSSQLADNTHR.M	Y	13.52	1769.82	14	1.9	590.944	3	38.5581																																																																																																																																																																																																																																																	06Apr2024_DDH_3740_x02L_Slot1-11_2_8535.d	3108069	1	0	0	0	0	1	0	0	0	0	0	0	0	0	0	0	0	0	0	0	0	0	0	0	0	0	0	0	0	0	0	0	0	0	0	0	0	0	0	0	0	0	0	0	0	0	0	0	0	0	0	0	0	0	0	0	0	0	0	0	0	0	0	0	0	0	0	0	0	0	0	0	0	0	0	0	0	0	0	0	0	0	0	0	0	0	0	0	0	0	0	0	0	0	0	0	0	0	0	0	0	0	0	0	0	0	0	0	0	0	0	0	0	0	0	0	0	0	0	0	0	535	548	D3 Acetylation (N-term); D3 O-Acylation (STY); Oxidation (M)	M1:D3 Acetylation (N-term):1000.00;M1:Oxidation (M):1000.00;Y2:D3 O-Acylation (STY):0.00	27648	0.7906-0.8136
3590	MMAR_0255|mmpL5_4|CDS|285857-288769|+|conserved	TRUE	M.Q(+45.03)NAGQ(+0.98)VQSLHYQ(+0.98)R.A	Y	14.41	1574.75	13	-12.4	788.373	2	49.9336																																										4340			9880																							2880				5050																																																																																										60100			82700																							44900				60000																																																	06Apr2024_DDH_3740_x24L_Slot1-35_3_8616.d	6846403	4	0	0	0	0	0	0	0	0	0	0	0	0	0	0	0	0	0	0	0	0	0	0	0	0	0	0	0	0	0	0	0	0	0	0	0	0	0	0	0	0	0	1	0	0	1	0	0	0	0	0	0	0	0	0	0	0	0	0	0	0	0	0	0	0	0	0	0	1	0	0	0	1	0	0	0	0	0	0	0	0	0	0	0	0	0	0	0	0	0	0	0	0	0	0	0	0	0	0	0	0	0	0	0	0	0	0	0	0	0	0	0	0	0	0	0	0	0	0	0	0	500	512	D3 Acetylation (N-term); Deamidation (NQ); Deamidation (NQ)	Q1:D3 Acetylation (N-term):1000.00;Q5:Deamidation (NQ):14.04;Q12:Deamidation (NQ):25.58	7924	1.1246-1.1470
3590	MMAR_0255|mmpL5_4|CDS|285857-288769|+|conserved	TRUE	R.S(+45.03)LFDALDGLDQIDEKLGVM(+15.99)V.G	Y	17.62	2238.12	20	-12.7	1120.05	2	70.2537																																																					243																																																																																																																								11500																																																																				06Apr2024_DDH_3740_x18L_Slot1-29_2_8593.d	5109352	3	0	0	0	0	0	0	0	0	0	0	0	0	0	0	0	0	0	0	0	0	0	0	0	0	0	0	0	0	0	0	0	0	0	0	0	0	0	0	0	0	0	0	0	0	0	0	0	0	0	0	0	0	2	1	0	0	0	0	0	0	0	0	0	0	0	0	0	0	0	0	0	0	0	0	0	0	0	0	0	0	0	0	0	0	0	0	0	0	0	0	0	0	0	0	0	0	0	0	0	0	0	0	0	0	0	0	0	0	0	0	0	0	0	0	0	0	0	0	0	0	598	617	D3 O-Acylation (STY); Oxidation (M)	S1:D3 O-Acylation (STY):1000.00;M19:Oxidation (M):1000.00	40516	1.2960-1.3180
3590	MMAR_0255|mmpL5_4|CDS|285857-288769|+|conserved	TRUE	R.SVSLSPTDAPS(+45.03)VVALN(+0.98)R.I	Y	18.74	1757.92	17	-1.1	879.957	2	115.658																																																																																																																																																																																																																																																	29Feb2024_DDH_3740DDA_x28_Slot1-40_1_8290.d	6596583	1	0	0	0	0	0	0	0	0	0	0	0	0	0	0	0	0	0	0	0	0	0	0	0	0	0	0	0	0	0	0	0	0	0	0	0	0	0	0	0	0	0	0	0	0	0	0	0	0	0	0	0	0	0	0	0	0	0	0	0	0	0	0	0	0	0	0	0	0	0	0	0	0	0	0	0	0	0	0	0	0	0	1	0	0	0	0	0	0	0	0	0	0	0	0	0	0	0	0	0	0	0	0	0	0	0	0	0	0	0	0	0	0	0	0	0	0	0	0	0	0	58	74	D3 O-Acylation (STY); Deamidation (NQ)	S11:D3 O-Acylation (STY):69.71;N16:Deamidation (NQ):1000.00	133539	1.2110-1.2333
3590	MMAR_0255|mmpL5_4|CDS|285857-288769|+|conserved	TRUE	R.RVGTAIVR.W	N	13.37	870.54	8	7.2	436.276	2	26.5024																																																																													9040																																																																																																																								113000																																												29Feb2024_DDH_3740DDA_x26_Slot1-38_2_8283.d	1858117	2	0	0	0	0	0	0	0	0	0	0	0	0	0	0	0	0	0	0	0	0	0	0	0	0	0	0	0	0	0	0	0	0	0	0	0	0	0	0	0	0	0	0	0	0	0	0	0	0	0	0	0	0	0	0	0	0	0	0	0	0	0	0	0	0	0	0	0	0	0	0	0	0	0	0	0	0	1	0	0	1	0	0	0	0	0	0	0	0	0	0	0	0	0	0	0	0	0	0	0	0	0	0	0	0	0	0	0	0	0	0	0	0	0	0	0	0	0	0	0	0	377	384			20803	0.7881-0.8108
3590	MMAR_0255|mmpL5_4|CDS|285857-288769|+|conserved	TRUE	G.SFLSPDGHAAR.F	N	12.65	1156.56	11	-10.9	579.28	2	32.7831																																																																																																																																																																																																																																																	06Apr2024_DDH_3740_x20L_Slot1-31_3_8602.d	2963884	1	0	0	0	0	0	0	0	0	0	0	0	0	0	0	0	0	0	0	0	0	0	0	0	0	0	0	0	0	0	0	0	0	0	0	0	0	0	0	0	0	0	0	0	0	0	0	0	0	0	0	0	0	0	0	0	0	0	0	0	1	0	0	0	0	0	0	0	0	0	0	0	0	0	0	0	0	0	0	0	0	0	0	0	0	0	0	0	0	0	0	0	0	0	0	0	0	0	0	0	0	0	0	0	0	0	0	0	0	0	0	0	0	0	0	0	0	0	0	0	0	703	713			15097	0.8896-0.9125
3590	MMAR_0255|mmpL5_4|CDS|285857-288769|+|conserved	TRUE	S.V(+45.03)VALNR.I	N	21.35	715.442	6	-5.4	358.725	2	39.6797																																																																																																																																																																																																																																																	06Apr2024_DDH_3740_x05L_Slot1-14_3_8547.d	3253605	11	0	0	0	0	0	0	0	0	0	0	0	0	3	0	1	1	2	1	1	1	1	0	0	0	0	0	0	0	0	0	0	0	0	0	0	0	0	0	0	0	0	0	0	0	0	0	0	0	0	0	0	0	0	0	0	0	0	0	0	0	0	0	0	0	0	0	0	0	0	0	0	0	0	0	0	0	0	0	0	0	0	0	0	0	0	0	0	0	0	0	0	0	0	0	0	0	0	0	0	0	0	0	0	0	0	0	0	0	0	0	0	0	0	0	0	0	0	0	0	0	69	74	D3 Acetylation (N-term)	V1:D3 Acetylation (N-term):1000.00	26718	0.7083-0.7315
3590	MMAR_0255|mmpL5_4|CDS|285857-288769|+|conserved	TRUE	S.VVALNR.I	N	19.94	670.413	6	-4.5	336.211	2	13.0397	11400				6510	8030	11300	10100		10400	8520	9970				2660	3180		8320		7920	6750		8280	8870	8500	9370	7190	8260	7560	3960	4030																		337																																																																							149000				131000	126000	155000	141000		133000	134000	130000				44000	45100		115000		110000	110000		114000	136000	130000	131000	112000	114000	117000	83500	59200																		7420																																																																							06Apr2024_DDH_3740_x08L_Slot1-17_2_8557.d	1875544	34	1	1	0	1	1	1	1	1	1	1	1	1	1	1	0	1	1	1	1	1	1	1	1	1	1	1	1	1	1	1	1	1	0	0	0	0	0	0	0	0	0	0	0	0	0	0	0	1	0	1	0	0	1	0	0	0	0	0	1	0	0	0	0	0	0	0	0	0	0	0	0	0	0	0	0	0	0	0	0	0	0	0	0	0	0	0	0	0	0	0	0	0	0	0	0	0	0	0	0	0	0	0	0	0	0	0	0	0	0	0	0	0	0	0	0	0	0	0	0	0	69	74			4858	0.7111-0.7343
3592	MMAR_3896|MMAR_3896|CDS|4834730-4835791|-|phage	TRUE	R.K(+45.03)(+45.03)ILVAK(+45.03)VR.X	Y	36.6	1060.73	8	0.4	531.367	2	77.0264																																																																																																																																																																																																																																																	29Feb2024_DDH_3740DDA_x33_Slot1-46_1_8309.d	13223538	4	0	0	0	0	0	0	0	0	0	0	0	0	0	0	0	0	0	0	0	0	0	0	0	0	0	0	0	0	0	0	0	0	0	0	0	0	0	0	0	0	0	0	0	0	0	0	0	0	0	0	0	0	0	0	0	0	0	0	0	0	0	0	0	0	0	0	0	0	0	0	0	0	0	0	0	0	0	0	0	0	0	0	0	0	0	0	0	0	0	0	0	0	0	0	0	0	3	1	0	0	0	0	0	0	0	0	0	0	0	0	0	0	0	0	0	0	0	0	0	0	346	353	D3 Acetylation (K); D3 Acetylation (K); D3 Acetylation (N-term)	K1:D3 Acetylation (K):1000.00;K1:D3 Acetylation (N-term):1000.00;K6:D3 Acetylation (K):1000.00	14715	0.8968-0.9193
3592	MMAR_3896|MMAR_3896|CDS|4834730-4835791|-|phage	TRUE	N.K(+45.03)(+45.03)Q(+0.98)LIDAIK.G	Y	16	1018.62	8	-13.3	510.303	2	72.5546																																																																																																																																																																																																																																																	29Feb2024_DDH_3740DDA_x32_Slot1-44_3_8306.d	4420739	1	0	0	0	0	0	0	0	0	0	0	0	0	0	0	0	0	0	0	0	0	0	0	0	0	0	0	0	0	0	0	0	0	0	0	0	0	0	0	0	0	0	0	0	0	0	0	0	0	0	0	0	0	0	0	0	0	0	0	0	0	0	0	0	0	0	0	0	0	0	0	0	0	0	0	0	0	0	0	0	0	0	0	0	0	0	0	0	0	0	0	0	0	0	0	0	1	0	0	0	0	0	0	0	0	0	0	0	0	0	0	0	0	0	0	0	0	0	0	0	0	213	220	D3 Acetylation (K); D3 Acetylation (N-term); Deamidation (NQ)	K1:D3 Acetylation (K):83.89;K1:D3 Acetylation (N-term):83.89;Q2:Deamidation (NQ):1000.00	61058	0.8507-0.8733
3592	MMAR_3896|MMAR_3896|CDS|4834730-4835791|-|phage	TRUE	R.VRMLPLGGQL.S	Y	11.33	1082.63	10	-14.6	542.306	2	79.2294																																																																																																																																																																																																																																																	29Feb2024_DDH_3740DDA_x28_Slot1-40_2_8291.d	4800440	1	0	0	0	0	0	0	0	0	0	0	0	0	0	0	0	0	0	0	0	0	0	0	0	0	0	0	0	0	0	0	0	0	0	0	0	0	0	0	0	0	0	0	0	0	0	0	0	0	0	0	0	0	0	0	0	0	0	0	0	0	0	0	0	0	0	0	0	0	0	0	0	0	0	0	0	0	0	0	0	0	0	0	1	0	0	0	0	0	0	0	0	0	0	0	0	0	0	0	0	0	0	0	0	0	0	0	0	0	0	0	0	0	0	0	0	0	0	0	0	0	78	87			94988	0.8678-0.8904
3594	MMAR_2615|MMAR_2615|CDS|3190465-3190995|-|conserved	TRUE	R.G(+45.03)IGGLLLANALNSAPSHDAVLWC(+57.02)AEK(+45.03)NYR.A	Y	36.99	3199.64	29	1.9	1067.55	3	102.522																																																																																																																																																																																																																																																	06Apr2024_DDH_3740_x11L_Slot1-21_1_8567.d	6304637	2	0	0	0	0	0	0	0	0	0	0	0	0	0	0	0	0	0	0	0	0	0	0	0	0	0	0	0	0	0	0	1	1	0	0	0	0	0	0	0	0	0	0	0	0	0	0	0	0	0	0	0	0	0	0	0	0	0	0	0	0	0	0	0	0	0	0	0	0	0	0	0	0	0	0	0	0	0	0	0	0	0	0	0	0	0	0	0	0	0	0	0	0	0	0	0	0	0	0	0	0	0	0	0	0	0	0	0	0	0	0	0	0	0	0	0	0	0	0	0	0	106	134	Carbamidomethylation; D3 Acetylation (K); D3 Acetylation (N-term)	G1:D3 Acetylation (N-term):1000.00;K26:D3 Acetylation (K):1000.00	130817	1.1389-1.1612
3594	MMAR_2615|MMAR_2615|CDS|3190465-3190995|-|conserved	TRUE	R.GIGGLLLANALNSAPSHDAVLWC(+57.02)AEK(+45.03)NYR.A	Y	48.35	3154.61	29	-2.2	1052.53	3	84.4001																																																																														132																																																																																																																								3460																																											29Feb2024_DDH_3740DDA_x26_Slot1-38_3_8284.d	4704849	2	0	0	0	0	0	0	0	0	0	0	0	0	0	0	0	0	0	0	0	0	0	0	0	0	0	0	0	1	0	0	0	0	0	0	0	0	0	0	0	0	0	0	0	0	0	0	0	0	0	0	0	0	0	0	0	0	0	0	0	0	0	0	0	0	0	0	0	0	0	0	0	0	0	0	0	0	0	1	0	0	0	0	0	0	0	0	0	0	0	0	0	0	0	0	0	0	0	0	0	0	0	0	0	0	0	0	0	0	0	0	0	0	0	0	0	0	0	0	0	0	106	134	Carbamidomethylation; D3 Acetylation (K)	K26:D3 Acetylation (K):1000.00	130104	1.1332-1.1556
3597	MMAR_2139|MMAR_2139|CDS|2577880-2578320|+|transcriptional	TRUE	R.A(+45.03)APGVADWSPGR.X	Y	17.9	1227.61	12	-4.2	614.806	2	52.8746																																																																																																																																																																																																																																																	06Apr2024_DDH_3740_x11L_Slot1-21_1_8567.d	3861812	1	0	0	0	0	0	0	0	0	0	0	0	0	0	0	0	0	0	0	0	0	0	0	0	0	0	0	0	0	0	0	1	0	0	0	0	0	0	0	0	0	0	0	0	0	0	0	0	0	0	0	0	0	0	0	0	0	0	0	0	0	0	0	0	0	0	0	0	0	0	0	0	0	0	0	0	0	0	0	0	0	0	0	0	0	0	0	0	0	0	0	0	0	0	0	0	0	0	0	0	0	0	0	0	0	0	0	0	0	0	0	0	0	0	0	0	0	0	0	0	0	135	146	D3 Acetylation (N-term)	A1:D3 Acetylation (N-term):1000.00	47207	0.9307-0.9534
3597	MMAR_2139|MMAR_2139|CDS|2577880-2578320|+|transcriptional	TRUE	R.AAPGVADWSPGR.X	Y	28.85	1182.58	12	-1.4	592.293	2	36.8196																																																																																																																																																																																																																																																	06Apr2024_DDH_3740_x01L_Slot1-10_2_8532.d	3018747	1	0	1	0	0	0	0	0	0	0	0	0	0	0	0	0	0	0	0	0	0	0	0	0	0	0	0	0	0	0	0	0	0	0	0	0	0	0	0	0	0	0	0	0	0	0	0	0	0	0	0	0	0	0	0	0	0	0	0	0	0	0	0	0	0	0	0	0	0	0	0	0	0	0	0	0	0	0	0	0	0	0	0	0	0	0	0	0	0	0	0	0	0	0	0	0	0	0	0	0	0	0	0	0	0	0	0	0	0	0	0	0	0	0	0	0	0	0	0	0	0	135	146			26391	0.8887-0.9115
3597	MMAR_2139|MMAR_2139|CDS|2577880-2578320|+|transcriptional	TRUE	R.ELGLPQSTVSS(+45.03)HLAC(+57.02)LR.D	Y	12.99	1911.99	17	-7.1	478.999	4	62.1591																																																																																																																																																																																																																																																	06Apr2024_DDH_3740_x04L_Slot1-13_2_8543.d	4192076	1	0	0	0	0	0	0	0	0	0	0	1	0	0	0	0	0	0	0	0	0	0	0	0	0	0	0	0	0	0	0	0	0	0	0	0	0	0	0	0	0	0	0	0	0	0	0	0	0	0	0	0	0	0	0	0	0	0	0	0	0	0	0	0	0	0	0	0	0	0	0	0	0	0	0	0	0	0	0	0	0	0	0	0	0	0	0	0	0	0	0	0	0	0	0	0	0	0	0	0	0	0	0	0	0	0	0	0	0	0	0	0	0	0	0	0	0	0	0	0	0	54	70	Carbamidomethylation; D3 O-Acylation (STY)	S11:D3 O-Acylation (STY):12.28	69707	0.8118-0.8347
3597	MMAR_2139|MMAR_2139|CDS|2577880-2578320|+|transcriptional	TRUE	K.IADDAPPTASPR.E	Y	18.41	1209.6	12	-4	605.802	2	20.7879																																																																																																																																																																																																																																																	06Apr2024_DDH_3740_x10L_Slot1-20_2_8565.d	2219328	1	0	0	0	0	0	0	0	0	0	0	0	0	0	0	0	0	0	0	0	0	0	0	0	0	0	0	0	0	1	0	0	0	0	0	0	0	0	0	0	0	0	0	0	0	0	0	0	0	0	0	0	0	0	0	0	0	0	0	0	0	0	0	0	0	0	0	0	0	0	0	0	0	0	0	0	0	0	0	0	0	0	0	0	0	0	0	0	0	0	0	0	0	0	0	0	0	0	0	0	0	0	0	0	0	0	0	0	0	0	0	0	0	0	0	0	0	0	0	0	0	5	16			11214	0.8778-0.9006
3597	MMAR_2139|MMAR_2139|CDS|2577880-2578320|+|transcriptional	TRUE	R.LADGER.R	N	20.19	659.324	6	-3.6	330.667	2	4.1838				403																																																																																																																								8630																																																																																																																					06Apr2024_DDH_3740_x05L_Slot1-14_2_8546.d	1511162	5	0	0	0	1	0	0	0	1	0	0	0	0	0	1	0	0	1	0	0	0	0	0	1	0	0	0	0	0	0	0	0	0	0	0	0	0	0	0	0	0	0	0	0	0	0	0	0	0	0	0	0	0	0	0	0	0	0	0	0	0	0	0	0	0	0	0	0	0	0	0	0	0	0	0	0	0	0	0	0	0	0	0	0	0	0	0	0	0	0	0	0	0	0	0	0	0	0	0	0	0	0	0	0	0	0	0	0	0	0	0	0	0	0	0	0	0	0	0	0	0	41	46			152	0.7074-0.7306
3596	MMAR_0120|MMAR_0120|CDS|145613-147001|+|conserved	TRUE	S.A(+45.03)EVSAYVTPDN(+0.98)QAHAR.A	Y	13.7	1773.84	16	-12.2	592.277	3	36.5122																																																																																																																																																																																																																																																	06Apr2024_DDH_3740_x15L_Slot1-25_1_8581.d	4317532	1	0	0	0	0	0	0	0	0	0	0	0	0	0	0	0	0	0	0	0	0	0	0	0	0	0	0	0	0	0	0	0	0	0	0	0	0	0	0	0	0	0	0	1	0	0	0	0	0	0	0	0	0	0	0	0	0	0	0	0	0	0	0	0	0	0	0	0	0	0	0	0	0	0	0	0	0	0	0	0	0	0	0	0	0	0	0	0	0	0	0	0	0	0	0	0	0	0	0	0	0	0	0	0	0	0	0	0	0	0	0	0	0	0	0	0	0	0	0	0	0	167	182	D3 Acetylation (N-term); Deamidation (NQ)	A1:D3 Acetylation (N-term):1000.00;N11:Deamidation (NQ):0.00	6982	0.7971-0.8200
3596	MMAR_0120|MMAR_0120|CDS|145613-147001|+|conserved	TRUE	D.AETLDK.A	Y	12.68	675.344	6	-6.1	338.675	2	5.6434																																																																																																																																																																																																																																																	06Apr2024_DDH_3740_x04L_Slot1-13_3_8544.d	1456371	1	0	0	0	0	0	0	0	0	0	0	0	1	0	0	0	0	0	0	0	0	0	0	0	0	0	0	0	0	0	0	0	0	0	0	0	0	0	0	0	0	0	0	0	0	0	0	0	0	0	0	0	0	0	0	0	0	0	0	0	0	0	0	0	0	0	0	0	0	0	0	0	0	0	0	0	0	0	0	0	0	0	0	0	0	0	0	0	0	0	0	0	0	0	0	0	0	0	0	0	0	0	0	0	0	0	0	0	0	0	0	0	0	0	0	0	0	0	0	0	0	360	365			981	0.7102-0.7334
3596	MMAR_0120|MMAR_0120|CDS|145613-147001|+|conserved	TRUE	S.AEVS(+45.03)AYVTPDNQAHAR.A	Y	11.9	1772.85	16	-9.7	591.95	3	36.3245																																																																																																																																																																																																																																																	06Apr2024_DDH_3740_x05L_Slot1-14_3_8547.d	3090732	1	0	0	0	0	0	0	0	0	0	0	0	0	0	0	1	0	0	0	0	0	0	0	0	0	0	0	0	0	0	0	0	0	0	0	0	0	0	0	0	0	0	0	0	0	0	0	0	0	0	0	0	0	0	0	0	0	0	0	0	0	0	0	0	0	0	0	0	0	0	0	0	0	0	0	0	0	0	0	0	0	0	0	0	0	0	0	0	0	0	0	0	0	0	0	0	0	0	0	0	0	0	0	0	0	0	0	0	0	0	0	0	0	0	0	0	0	0	0	0	0	167	182	D3 O-Acylation (STY)	S4:D3 O-Acylation (STY):0.00	23289	0.8136-0.8366
3596	MMAR_0120|MMAR_0120|CDS|145613-147001|+|conserved	TRUE	R.ATVPHGM(+15.99)YL.X	Y	11.95	1003.48	9	-13.5	502.735	2	43.2116																																																																																																																																																																																																																																																	29Feb2024_DDH_3740DDA_x25_Slot1-37_3_8281.d	2812843	1	0	0	0	0	0	0	0	0	0	0	0	0	0	0	0	0	0	0	0	0	0	0	0	0	0	0	0	0	0	0	0	0	0	0	0	0	0	0	0	0	0	0	0	0	0	0	0	0	0	0	0	0	0	0	0	0	0	0	0	0	0	0	0	0	0	0	0	0	0	0	0	0	0	0	1	0	0	0	0	0	0	0	0	0	0	0	0	0	0	0	0	0	0	0	0	0	0	0	0	0	0	0	0	0	0	0	0	0	0	0	0	0	0	0	0	0	0	0	0	0	454	462	Oxidation (M)	M7:Oxidation (M):1000.00	41113	0.8063-0.8289
3596	MMAR_0120|MMAR_0120|CDS|145613-147001|+|conserved	TRUE	R.E(-18.01)GC(+57.02)ENADR.F	Y	16.11	931.345	8	-2.6	466.673	2	30.5597																																336																																																																																																																								5680																																																																																									29Feb2024_DDH_3740DDA_x28_Slot1-40_3_8292.d	2434673	2	0	0	0	0	0	0	0	0	0	0	0	0	0	0	0	0	0	0	0	0	0	0	0	0	0	0	0	0	0	0	0	1	0	0	0	0	0	0	0	0	0	0	0	0	0	0	0	0	0	0	0	0	0	0	0	0	0	0	0	0	0	0	0	0	0	0	0	0	0	0	0	0	0	0	0	0	0	0	0	0	0	0	0	1	0	0	0	0	0	0	0	0	0	0	0	0	0	0	0	0	0	0	0	0	0	0	0	0	0	0	0	0	0	0	0	0	0	0	0	0	58	65	Carbamidomethylation; Pyro-glu from E	E1:Pyro-glu from E:1000.00	17984	0.7446-0.7673
3596	MMAR_0120|MMAR_0120|CDS|145613-147001|+|conserved	TRUE	K.S(+45.03)AVSAVVAAEVVG.E	Y	11.88	1202.66	13	-1.8	602.335	2	32.2289																																																																																																																																																																																																																																																	06Apr2024_DDH_3740_x18L_Slot1-29_3_8594.d	3237175	1	0	0	0	0	0	0	0	0	0	0	0	0	0	0	0	0	0	0	0	0	0	0	0	0	0	0	0	0	0	0	0	0	0	0	0	0	0	0	0	0	0	0	0	0	0	0	0	0	0	0	0	0	0	1	0	0	0	0	0	0	0	0	0	0	0	0	0	0	0	0	0	0	0	0	0	0	0	0	0	0	0	0	0	0	0	0	0	0	0	0	0	0	0	0	0	0	0	0	0	0	0	0	0	0	0	0	0	0	0	0	0	0	0	0	0	0	0	0	0	0	273	285	D3 O-Acylation (STY)	S1:D3 O-Acylation (STY):0.00	9361	0.9425-0.9652
3596	MMAR_0120|MMAR_0120|CDS|145613-147001|+|conserved	TRUE	V.AALPER.T	N	13.55	655.365	6	-7.2	328.686	2	11.3826																																																																																																																																																																																																																																																	06Apr2024_DDH_3740_x04L_Slot1-13_2_8543.d	1713725	2	0	0	1	0	0	0	0	0	0	0	1	0	0	0	0	0	0	0	0	0	0	0	0	0	0	0	0	0	0	0	0	0	0	0	0	0	0	0	0	0	0	0	0	0	0	0	0	0	0	0	0	0	0	0	0	0	0	0	0	0	0	0	0	0	0	0	0	0	0	0	0	0	0	0	0	0	0	0	0	0	0	0	0	0	0	0	0	0	0	0	0	0	0	0	0	0	0	0	0	0	0	0	0	0	0	0	0	0	0	0	0	0	0	0	0	0	0	0	0	0	411	416			4337	0.7019-0.7250
3596	MMAR_0120|MMAR_0120|CDS|145613-147001|+|conserved	TRUE	I.LAALIR.D	N	26.1	655.438	6	3.7	328.726	2	30.4818	659			1170		1170			518			834	518						619											843																																																																																											13300			13500		14900			13400			10100	8420						6900											12500																																																																																											06Apr2024_DDH_3740_x03L_Slot1-12_1_8537.d	2840545	49	2	1	1	2	1	2	2	1	1	2	1	2	1	1	1	1	1	0	1	1	1	1	1	1	2	2	1	1	2	2	1	0	0	0	0	0	0	0	0	0	0	0	0	0	0	0	0	0	1	0	1	0	0	0	0	0	0	3	1	1	0	0	1	0	0	0	0	0	0	0	0	0	0	0	1	0	0	0	0	0	0	0	0	0	0	0	0	0	0	0	0	0	0	0	0	0	0	0	0	0	0	0	0	0	0	0	0	0	0	0	0	0	0	0	0	0	0	0	0	0	391	396			17830	0.7074-0.7306
3593	MMAR_2959|MMAR_2959|CDS|3573899-3574927|-|Zn-dependent	TRUE	R.I(+45.03)NHPAR.C	Y	26.3	751.417	6	-4	376.709	2	10.1329																																																																																																																																																																																																																																																	29Feb2024_DDH_3740DDA_x32_Slot1-44_1_8304.d	1351110	1	0	0	0	0	0	0	0	0	0	0	0	0	0	0	0	0	0	0	0	0	0	0	0	0	0	0	0	0	0	0	0	0	0	0	0	0	0	0	0	0	0	0	0	0	0	0	0	0	0	0	0	0	0	0	0	0	0	0	0	0	0	0	0	0	0	0	0	0	0	0	0	0	0	0	0	0	0	0	0	0	0	0	0	0	0	0	0	0	0	0	0	0	0	1	0	0	0	0	0	0	0	0	0	0	0	0	0	0	0	0	0	0	0	0	0	0	0	0	0	0	99	104	D3 Acetylation (N-term)	I1:D3 Acetylation (N-term):1000.00	2325	0.7064-0.7291
3593	MMAR_2959|MMAR_2959|CDS|3573899-3574927|-|Zn-dependent	TRUE	E.QLGAEVADINGKR.E	Y	13.3	1369.73	13	-0.1	457.582	3	73.4161																																																																																																																																																																																																																																																	06Apr2024_DDH_3740_x11L_Slot1-21_1_8567.d	4873959	1	0	0	0	0	0	0	0	0	0	0	0	0	0	0	0	0	0	0	0	0	0	0	0	0	0	0	0	0	0	0	1	0	0	0	0	0	0	0	0	0	0	0	0	0	0	0	0	0	0	0	0	0	0	0	0	0	0	0	0	0	0	0	0	0	0	0	0	0	0	0	0	0	0	0	0	0	0	0	0	0	0	0	0	0	0	0	0	0	0	0	0	0	0	0	0	0	0	0	0	0	0	0	0	0	0	0	0	0	0	0	0	0	0	0	0	0	0	0	0	0	216	228			83223	0.7500-0.7731
3593	MMAR_2959|MMAR_2959|CDS|3573899-3574927|-|Zn-dependent	TRUE	R.SLTFVAPGTLR.F	Y	30.78	1160.66	11	-2.2	581.328	2	53.6199																																																																									262		156					226						266																																																																																																											8360		4400					9390						8670																																			29Feb2024_DDH_3740DDA_x25_Slot1-37_2_8280.d	3293839	18	0	0	0	0	0	1	0	0	1	0	0	0	0	0	1	0	0	0	0	0	0	1	0	0	0	1	0	0	0	0	0	0	0	0	0	0	0	0	0	0	0	0	0	0	0	0	0	0	0	0	1	0	0	0	0	0	0	0	0	0	0	0	0	0	0	0	0	0	0	0	0	0	1	1	1	1	1	1	2	2	1	0	0	0	0	1	0	0	0	0	0	0	0	0	0	0	0	0	0	0	0	0	0	0	0	0	0	0	0	0	0	0	0	0	0	0	0	0	0	0	3	13			61390	0.8859-0.9085
3595	MMAR_1435|MMAR_1435|CDS|1737771-1740482|+|	TRUE	R.A(+45.03)RFEPRFR.M	Y	11.49	1122.61	8	-5.8	562.308	2	37.3361																																																																																																																																																																																																																																																	06Apr2024_DDH_3740_x19L_Slot1-30_1_8597.d	4936017	1	0	0	0	0	0	0	0	0	0	0	0	0	0	0	0	0	0	0	0	0	0	0	0	0	0	0	0	0	0	0	0	0	0	0	0	0	0	0	0	0	0	0	0	0	0	0	0	0	0	0	0	0	0	0	1	0	0	0	0	0	0	0	0	0	0	0	0	0	0	0	0	0	0	0	0	0	0	0	0	0	0	0	0	0	0	0	0	0	0	0	0	0	0	0	0	0	0	0	0	0	0	0	0	0	0	0	0	0	0	0	0	0	0	0	0	0	0	0	0	0	877	884	D3 Acetylation (N-term)	A1:D3 Acetylation (N-term):1000.00	6231	0.8576-0.8805
3595	MMAR_1435|MMAR_1435|CDS|1737771-1740482|+|	TRUE	R.GGRIN(+0.98)GVR.R	Y	22.81	828.457	8	-13.6	415.224	2	27.8482																																																																																																																																																																																																																																																	29Feb2024_DDH_3740DDA_x28_Slot1-40_3_8292.d	2302970	3	0	0	0	0	0	0	0	0	0	0	0	0	0	0	0	0	0	0	0	0	0	0	0	0	0	0	0	0	0	0	0	0	0	0	0	0	0	0	0	0	0	0	0	0	0	0	0	0	0	0	0	0	0	0	0	0	0	0	0	0	0	0	0	0	0	0	0	0	0	0	0	0	0	0	0	0	0	0	0	0	0	0	1	1	0	0	0	0	0	0	0	0	1	0	0	0	0	0	0	0	0	0	0	0	0	0	0	0	0	0	0	0	0	0	0	0	0	0	0	0	821	828	Deamidation (NQ)	N5:Deamidation (NQ):1000.00	15134	0.7337-0.7564
3595	MMAR_1435|MMAR_1435|CDS|1737771-1740482|+|	TRUE	R.H(+45.03)YSSATHTAR.Q	Y	12.31	1174.56	10	4.6	588.284	2	34.7442																																																																																																																																																																																																																																																	29Feb2024_DDH_3740DDA_x40_Slot1-53_1_8334.d	5166061	1	0	0	0	0	0	0	0	0	0	0	0	0	0	0	0	0	0	0	0	0	0	0	0	0	0	0	0	0	0	0	0	0	0	0	0	0	0	0	0	0	0	0	0	0	0	0	0	0	0	0	0	0	0	0	0	0	0	0	0	0	0	0	0	0	0	0	0	0	0	0	0	0	0	0	0	0	0	0	0	0	0	0	0	0	0	0	0	0	0	0	0	0	0	0	0	0	0	0	0	0	0	0	0	0	0	0	0	0	0	0	0	0	0	0	0	0	0	1	0	0	169	178	D3 Acetylation (N-term)	H1:D3 Acetylation (N-term):1000.00	3598	0.8877-0.9103
3595	MMAR_1435|MMAR_1435|CDS|1737771-1740482|+|	TRUE	R.HIETYLTATAEA.M	Y	14.75	1318.64	12	-7.9	660.32	2	55.4464																																																																																																																																																																																																																																																	06Apr2024_DDH_3740_x07L_Slot1-16_3_8555.d	4024737	1	0	0	0	0	0	0	0	0	0	0	0	0	0	0	0	0	0	0	0	0	1	0	0	0	0	0	0	0	0	0	0	0	0	0	0	0	0	0	0	0	0	0	0	0	0	0	0	0	0	0	0	0	0	0	0	0	0	0	0	0	0	0	0	0	0	0	0	0	0	0	0	0	0	0	0	0	0	0	0	0	0	0	0	0	0	0	0	0	0	0	0	0	0	0	0	0	0	0	0	0	0	0	0	0	0	0	0	0	0	0	0	0	0	0	0	0	0	0	0	0	265	276			51615	0.9869-1.0095
3595	MMAR_1435|MMAR_1435|CDS|1737771-1740482|+|	TRUE	R.LTVDHLR.D	Y	17.33	852.482	7	13.6	427.249	2	32.6744																																																																																																																																																																																																																																																	29Feb2024_DDH_3740DDA_x31_Slot1-43_3_8303.d	2505395	1	0	0	0	0	0	0	0	0	0	0	0	0	0	0	0	0	0	0	0	0	0	0	0	0	0	0	0	0	0	0	0	0	0	0	0	0	0	0	0	0	0	0	0	0	0	0	0	0	0	0	0	0	0	0	0	0	0	0	0	0	0	0	0	0	0	0	0	0	0	0	0	0	0	0	0	0	0	0	0	0	0	0	0	0	0	0	0	0	0	0	0	0	1	0	0	0	0	0	0	0	0	0	0	0	0	0	0	0	0	0	0	0	0	0	0	0	0	0	0	0	445	451			21962	0.7654-0.7881
3595	MMAR_1435|MMAR_1435|CDS|1737771-1740482|+|	TRUE	R.M(+45.03)C(+57.02)IRTGC(+57.02)GTAL.R	Y	11.52	1283.59	11	3.4	428.871	3	43.6109																																																																		4920																																																																																																																								45400																																																							06Apr2024_DDH_3740_x22L_Slot1-33_3_8610.d	6124637	1	0	0	0	0	0	0	0	0	0	0	0	0	0	0	0	0	0	0	0	0	0	0	0	0	0	0	0	0	0	0	0	0	0	0	0	0	0	0	0	0	0	0	0	0	0	0	0	0	0	0	0	0	0	0	0	0	0	0	0	0	0	0	0	0	0	1	0	0	0	0	0	0	0	0	0	0	0	0	0	0	0	0	0	0	0	0	0	0	0	0	0	0	0	0	0	0	0	0	0	0	0	0	0	0	0	0	0	0	0	0	0	0	0	0	0	0	0	0	0	0	885	895	Carbamidomethylation; Carbamidomethylation; D3 Acetylation (N-term)	M1:D3 Acetylation (N-term):1000.00	6437	0.7713-0.7943
3595	MMAR_1435|MMAR_1435|CDS|1737771-1740482|+|	TRUE	R.R(+45.03)LDMLTDNDFDDLLAASAAR.H	Y	11.81	2267.09	20	1.1	1134.56	2	90.5239																																																																																																																																																																																																																																																	06Apr2024_DDH_3740_x18L_Slot1-29_1_8592.d	6130269	1	0	0	0	0	0	0	0	0	0	0	0	0	0	0	0	0	0	0	0	0	0	0	0	0	0	0	0	0	0	0	0	0	0	0	0	0	0	0	0	0	0	0	0	0	0	0	0	0	0	0	0	1	0	0	0	0	0	0	0	0	0	0	0	0	0	0	0	0	0	0	0	0	0	0	0	0	0	0	0	0	0	0	0	0	0	0	0	0	0	0	0	0	0	0	0	0	0	0	0	0	0	0	0	0	0	0	0	0	0	0	0	0	0	0	0	0	0	0	0	0	141	160	D3 Acetylation (N-term)	R1:D3 Acetylation (N-term):1000.00	55638	1.3285-1.3505
3595	MMAR_1435|MMAR_1435|CDS|1737771-1740482|+|	TRUE	L.RELPASGAPAR.S	Y	16.98	1123.61	11	-14.3	562.797	2	29.4361																																																																															4250																																																																																																																								39400																																										29Feb2024_DDH_3740DDA_x27_Slot1-39_1_8287.d	2337151	1	0	0	0	0	0	0	0	0	0	0	0	0	0	0	0	0	0	0	0	0	0	0	0	0	0	0	0	0	0	0	0	0	0	0	0	0	0	0	0	0	0	0	0	0	0	0	0	0	0	0	0	0	0	0	0	0	0	0	0	0	0	0	0	0	0	0	0	0	0	0	0	0	0	0	0	0	0	0	1	0	0	0	0	0	0	0	0	0	0	0	0	0	0	0	0	0	0	0	0	0	0	0	0	0	0	0	0	0	0	0	0	0	0	0	0	0	0	0	0	0	562	572			19651	0.8678-0.8904
3598	MMAR_4963|MMAR_4963|CDS|6026654-6026896|+|conserved	TRUE	R.A(+45.03)TGSNIPFYYTSGEEIVR.V	Y	29.02	2047.99	18	5.1	1025	2	74.7976																																																																																																																																																																																																																																																	06Apr2024_DDH_3740_x06L_Slot1-15_2_8549.d	5060052	1	0	0	0	0	0	0	0	0	0	0	0	0	0	0	0	0	1	0	0	0	0	0	0	0	0	0	0	0	0	0	0	0	0	0	0	0	0	0	0	0	0	0	0	0	0	0	0	0	0	0	0	0	0	0	0	0	0	0	0	0	0	0	0	0	0	0	0	0	0	0	0	0	0	0	0	0	0	0	0	0	0	0	0	0	0	0	0	0	0	0	0	0	0	0	0	0	0	0	0	0	0	0	0	0	0	0	0	0	0	0	0	0	0	0	0	0	0	0	0	0	61	78	D3 Acetylation (N-term)	A1:D3 Acetylation (N-term):1000.00	65376	1.1951-1.2173
3598	MMAR_4963|MMAR_4963|CDS|6026654-6026896|+|conserved	TRUE	R.ATGSN(+0.98)IPFYYTSGEEIVR.V	Y	18.65	2003.95	18	8.5	1002.99	2	61.4156																																																																																																																																																																																																																																																	06Apr2024_DDH_3740_x01L_Slot1-10_3_8533.d	4232316	1	0	0	1	0	0	0	0	0	0	0	0	0	0	0	0	0	0	0	0	0	0	0	0	0	0	0	0	0	0	0	0	0	0	0	0	0	0	0	0	0	0	0	0	0	0	0	0	0	0	0	0	0	0	0	0	0	0	0	0	0	0	0	0	0	0	0	0	0	0	0	0	0	0	0	0	0	0	0	0	0	0	0	0	0	0	0	0	0	0	0	0	0	0	0	0	0	0	0	0	0	0	0	0	0	0	0	0	0	0	0	0	0	0	0	0	0	0	0	0	0	61	78	Deamidation (NQ)	N5:Deamidation (NQ):1000.00	63597	1.1666-1.1889
3598	MMAR_4963|MMAR_4963|CDS|6026654-6026896|+|conserved	TRUE	R.ATGSNIPFYYTSGEEIVR.V	Y	48.31	2002.96	18	-2	1002.48	2	61.3228	173	219	206					190	103		193	162											119		165		251		340	361				189																																							299	492	299	745	716	541	177	124					277	470	529				103	95.2																													2880	4070	3190					6120	2320		3060	3420											2800		5520		8500		10600	4860				3620																																							5370	7740	5160	24000	8980	17900	4260	2700					10700	5270	13700				6770	2270																													06Apr2024_DDH_3740_x04L_Slot1-13_2_8543.d	4149713	63	1	1	1	0	1	4	1	2	1	0	1	1	1	3	1	0	0	0	2	1	2	2	1	0	2	1	3	1	2	1	0	0	1	1	1	0	0	0	0	0	0	0	0	0	0	0	0	0	0	0	0	0	0	0	0	0	0	0	0	0	0	0	0	0	0	0	0	0	0	0	0	0	1	1	1	2	1	2	2	1	2	0	0	0	3	1	2	0	0	0	2	1	1	0	0	0	0	0	0	0	0	0	0	0	0	0	0	0	0	0	0	0	0	0	0	0	0	0	0	0	61	78			68132	1.1666-1.1889
3599	MMAR_1157|MMAR_1157|CDS|1388817-1390151|-|conserved	TRUE	L.ADY(+45.03)TPLALC(+57.02)T(+45.03)K.A	Y	13.59	1341.68	11	-1.5	448.227	3	53.1602																																																																																																																																																																																																																																																	29Feb2024_DDH_3740DDA_x26_Slot1-38_2_8283.d	3168151	1	0	0	0	0	0	0	0	0	0	0	0	0	0	0	0	0	0	0	0	0	0	0	0	0	0	0	0	0	0	0	0	0	0	0	0	0	0	0	0	0	0	0	0	0	0	0	0	0	0	0	0	0	0	0	0	0	0	0	0	0	0	0	0	0	0	0	0	0	0	0	0	0	0	0	0	0	1	0	0	0	0	0	0	0	0	0	0	0	0	0	0	0	0	0	0	0	0	0	0	0	0	0	0	0	0	0	0	0	0	0	0	0	0	0	0	0	0	0	0	0	306	316	Carbamidomethylation; D3 O-Acylation (STY); D3 O-Acylation (STY)	Y3:D3 O-Acylation (STY):0.00;T10:D3 O-Acylation (STY):78.19	65482	0.7654-0.7881
3599	MMAR_1157|MMAR_1157|CDS|1388817-1390151|-|conserved	TRUE	N.DVALAAISEGFR.T	Y	11.8	1247.65	12	-8.1	624.82	2	74.0636																																																																																																																																																																																																																																																	29Feb2024_DDH_3740DDA_x31_Slot1-43_1_8301.d	4538234	1	0	0	0	0	0	0	0	0	0	0	0	0	0	0	0	0	0	0	0	0	0	0	0	0	0	0	0	0	0	0	0	0	0	0	0	0	0	0	0	0	0	0	0	0	0	0	0	0	0	0	0	0	0	0	0	0	0	0	0	0	0	0	0	0	0	0	0	0	0	0	0	0	0	0	0	0	0	0	0	0	0	0	0	0	0	0	0	0	0	0	1	0	0	0	0	0	0	0	0	0	0	0	0	0	0	0	0	0	0	0	0	0	0	0	0	0	0	0	0	0	230	241			88634	0.9067-0.9293
3599	MMAR_1157|MMAR_1157|CDS|1388817-1390151|-|conserved	TRUE	R.HAQVLR.T	Y	11.51	722.419	6	-8.4	362.209	2	23.4176																																																																																							761																																																																																																																								11300																																		29Feb2024_DDH_3740DDA_x29_Slot1-41_3_8295.d	1830671	1	0	0	0	0	0	0	0	0	0	0	0	0	0	0	0	0	0	0	0	0	0	0	0	0	0	0	0	0	0	0	0	0	0	0	0	0	0	0	0	0	0	0	0	0	0	0	0	0	0	0	0	0	0	0	0	0	0	0	0	0	0	0	0	0	0	0	0	0	0	0	0	0	0	0	0	0	0	0	0	0	0	0	0	0	0	0	1	0	0	0	0	0	0	0	0	0	0	0	0	0	0	0	0	0	0	0	0	0	0	0	0	0	0	0	0	0	0	0	0	0	56	61			16532	0.7800-0.8026
3599	MMAR_1157|MMAR_1157|CDS|1388817-1390151|-|conserved	TRUE	R.Q(+45.03)(+0.98)LAAGIER.G	Y	15.42	902.49	8	0.2	452.247	2	44.2691																																																																																																																																																																																																																																																	29Feb2024_DDH_3740DDA_x28_Slot1-40_1_8290.d	3105483	1	0	0	0	0	0	0	0	0	0	0	0	0	0	0	0	0	0	0	0	0	0	0	0	0	0	0	0	0	0	0	0	0	0	0	0	0	0	0	0	0	0	0	0	0	0	0	0	0	0	0	0	0	0	0	0	0	0	0	0	0	0	0	0	0	0	0	0	0	0	0	0	0	0	0	0	0	0	0	0	0	0	1	0	0	0	0	0	0	0	0	0	0	0	0	0	0	0	0	0	0	0	0	0	0	0	0	0	0	0	0	0	0	0	0	0	0	0	0	0	0	392	399	D3 Acetylation (N-term); Deamidation (NQ)	Q1:D3 Acetylation (N-term):1000.00;Q1:Deamidation (NQ):1000.00	35259	0.7763-0.7990
3599	MMAR_1157|MMAR_1157|CDS|1388817-1390151|-|conserved	TRUE	R.RTLVSPAR.V	Y	11.45	898.535	8	-6.7	450.267	2	30.2298																																																																												483																																																																																																																								6980																																													29Feb2024_DDH_3740DDA_x26_Slot1-38_1_8282.d	2000487	1	0	0	0	0	0	0	0	0	0	0	0	0	0	0	0	0	0	0	0	0	0	0	0	0	0	0	0	0	0	0	0	0	0	0	0	0	0	0	0	0	0	0	0	0	0	0	0	0	0	0	0	0	0	0	0	0	0	0	0	0	0	0	0	0	0	0	0	0	0	0	0	0	0	0	0	1	0	0	0	0	0	0	0	0	0	0	0	0	0	0	0	0	0	0	0	0	0	0	0	0	0	0	0	0	0	0	0	0	0	0	0	0	0	0	0	0	0	0	0	0	434	441			25977	0.7727-0.7954
3599	MMAR_1157|MMAR_1157|CDS|1388817-1390151|-|conserved	TRUE	R.TKSASLADYTPLALC(+57.02)TKAIQTLVR.L	Y	11.41	2620.43	24	-6.2	874.473	3	77.7054																																																																																																																																																																																																																																																	06Apr2024_DDH_3740_x05L_Slot1-14_1_8545.d	5064904	1	0	0	0	0	0	0	0	0	0	0	0	0	1	0	0	0	0	0	0	0	0	0	0	0	0	0	0	0	0	0	0	0	0	0	0	0	0	0	0	0	0	0	0	0	0	0	0	0	0	0	0	0	0	0	0	0	0	0	0	0	0	0	0	0	0	0	0	0	0	0	0	0	0	0	0	0	0	0	0	0	0	0	0	0	0	0	0	0	0	0	0	0	0	0	0	0	0	0	0	0	0	0	0	0	0	0	0	0	0	0	0	0	0	0	0	0	0	0	0	0	300	323	Carbamidomethylation		83206	0.9942-1.0168
3599	MMAR_1157|MMAR_1157|CDS|1388817-1390151|-|conserved	TRUE	T.LVS(+45.03)PAR.V	N	21.46	686.415	6	-1.9	344.213	2	16.2373																																	282		175																																																338	528								910	811																																																												8040		10400																																																7220	7800								14600	12300																												06Apr2024_DDH_3740_x12L_Slot1-22_3_8572.d	1942693	34	0	0	0	0	0	0	0	0	0	0	0	0	4	2	2	2	1	2	0	0	0	0	0	0	0	0	0	0	0	0	2	3	2	1	2	2	0	0	0	0	0	0	0	0	0	0	0	0	0	0	0	0	0	0	0	0	0	0	0	0	0	0	0	0	0	0	0	0	0	0	0	0	0	0	0	0	0	0	0	0	0	2	2	2	0	0	0	0	0	0	1	1	1	0	0	0	0	0	0	0	0	0	0	0	0	0	0	0	0	0	0	0	0	0	0	0	0	0	0	0	436	441	D3 O-Acylation (STY)	S3:D3 O-Acylation (STY):1000.00	8044	0.7278-0.7509
3599	MMAR_1157|MMAR_1157|CDS|1388817-1390151|-|conserved	TRUE	T.LVSPAR.V	N	27.28	641.386	6	-2.9	321.699	2	10.606	2180	2030	1800		1680	1880							43900	48200	45200	30200		29900				772		535	2230	2250	1690				36100																		26500	27100	26100	11300															2530	1420	2710	4900	5050																																																		31700	22600	22400		21000	21500							254000	276000	271000	259000		251000				12400		9890	30600	26000	25900				222000																		206000	418000	378000	83200															25900	26700	29100	50900	53200																																																		06Apr2024_DDH_3740_x17L_Slot1-28_1_8589.d	2082440	52	1	1	1	0	1	1	0	0	0	0	0	0	3	3	3	2	1	1	0	0	0	1	0	1	1	1	1	0	0	0	2	1	1	1	2	1	0	0	0	0	0	0	0	0	0	0	0	0	1	2	2	1	0	0	0	0	0	0	0	0	0	0	0	0	0	0	1	2	1	1	1	1	0	0	0	0	0	0	0	0	0	2	1	1	0	0	0	0	0	0	2	1	1	0	0	0	0	0	0	0	0	0	0	0	0	0	0	0	0	0	0	0	0	0	0	0	0	0	0	0	436	441			1325	0.7019-0.7250
3600	MMAR_3003|MMAR_3003|CDS|3625310-3625615|-|PE	TRUE	G.LVAT(+45.03)SAAVEALTAR.L	Y	12.66	1416.8	14	-15.8	709.397	2	94.2656																																																																																																																																																																																																																																																	06Apr2024_DDH_3740_x16L_Slot1-26_1_8586.d	7229471	1	0	0	0	0	0	0	0	0	0	0	0	0	0	0	0	0	0	0	0	0	0	0	0	0	0	0	0	0	0	0	0	0	0	0	0	0	0	0	0	0	0	0	0	0	0	1	0	0	0	0	0	0	0	0	0	0	0	0	0	0	0	0	0	0	0	0	0	0	0	0	0	0	0	0	0	0	0	0	0	0	0	0	0	0	0	0	0	0	0	0	0	0	0	0	0	0	0	0	0	0	0	0	0	0	0	0	0	0	0	0	0	0	0	0	0	0	0	0	0	0	10	23	D3 O-Acylation (STY)	T4:D3 O-Acylation (STY):20.92	40586	1.0537-1.0762
3600	MMAR_3003|MMAR_3003|CDS|3625310-3625615|-|PE	TRUE	V.V(+42.01)PEGLVAT(+45.03)SAAVEALTAR.L	Y	11.66	1841	18	11.4	921.514	2	120.793																																																																																																																																																																																																																																																	06Apr2024_DDH_3740_x14L_Slot1-24_1_8578.d	12172565	1	0	0	0	0	0	0	0	0	0	0	0	0	0	0	0	0	0	0	0	0	0	0	0	0	0	0	0	0	0	0	0	0	0	0	0	0	0	0	0	1	0	0	0	0	0	0	0	0	0	0	0	0	0	0	0	0	0	0	0	0	0	0	0	0	0	0	0	0	0	0	0	0	0	0	0	0	0	0	0	0	0	0	0	0	0	0	0	0	0	0	0	0	0	0	0	0	0	0	0	0	0	0	0	0	0	0	0	0	0	0	0	0	0	0	0	0	0	0	0	0	6	23	Acetylation (Protein N-term); D3 O-Acylation (STY)	V1:Acetylation (Protein N-term):1000.00;T8:D3 O-Acylation (STY):17.01	32573	1.2677-1.2898
3600	MMAR_3003|MMAR_3003|CDS|3625310-3625615|-|PE	TRUE	V.V(+42.01)PEGLVATSAAVEALTAR.L	Y	19.61	1795.97	18	8.7	599.667	3	86.3586																																																																																																																																																																																																																																																	06Apr2024_DDH_3740_x22L_Slot1-33_1_8608.d	8243803	2	0	0	0	0	0	0	0	0	0	0	0	0	0	0	0	0	0	0	0	0	0	0	0	0	0	0	0	0	0	0	0	0	0	0	0	0	0	0	0	0	0	0	0	0	0	0	0	0	0	0	0	0	0	0	0	0	0	0	1	0	0	0	0	1	0	0	0	0	0	0	0	0	0	0	0	0	0	0	0	0	0	0	0	0	0	0	0	0	0	0	0	0	0	0	0	0	0	0	0	0	0	0	0	0	0	0	0	0	0	0	0	0	0	0	0	0	0	0	0	0	6	23	Acetylation (Protein N-term)	V1:Acetylation (Protein N-term):1000.00	23167	0.9461-0.9688
3600	MMAR_3003|MMAR_3003|CDS|3625310-3625615|-|PE	TRUE	T.S(+45.03)AAVEALTAR.L	N	34.24	1032.56	10	-12.9	517.282	2	56.3528																																																																																																																																																																																																																																																	06Apr2024_DDH_3740_x21L_Slot1-32_3_8605.d	4315697	2	0	0	0	0	0	0	0	0	0	0	0	0	0	0	0	0	0	0	0	0	0	0	0	0	0	0	0	0	0	0	0	0	0	0	0	0	0	0	0	0	0	0	0	0	0	0	0	0	0	0	1	0	0	0	0	0	0	0	0	0	0	0	1	0	0	0	0	0	0	0	0	0	0	0	0	0	0	0	0	0	0	0	0	0	0	0	0	0	0	0	0	0	0	0	0	0	0	0	0	0	0	0	0	0	0	0	0	0	0	0	0	0	0	0	0	0	0	0	0	0	14	23	D3 O-Acylation (STY)	S1:D3 O-Acylation (STY):119.46	24614	0.8512-0.8741
3601	MMAR_4112|MMAR_4112|CDS|5068200-5068559|-|conserved	TRUE	R.IRPWFVHDGTIANR.L	Y	48.08	1680.88	14	0.3	561.297	3	41.7654																																																																												294		234									228																																																																																																													6500		5430									7120																																		29Feb2024_DDH_3740DDA_x26_Slot1-38_1_8282.d	2567588	5	0	0	0	0	0	0	0	0	0	0	0	0	0	0	0	0	0	0	0	0	0	0	0	0	0	0	0	0	0	1	0	0	0	0	0	0	0	0	0	0	0	0	0	0	0	0	0	0	0	0	0	0	0	0	0	0	0	0	0	0	0	0	0	0	0	0	0	0	0	0	0	0	0	0	0	1	0	2	0	0	0	0	0	0	0	0	1	0	0	0	0	0	0	0	0	0	0	0	0	0	0	0	0	0	0	0	0	0	0	0	0	0	0	0	0	0	0	0	0	0	104	117			44294	0.8570-0.8796
3604	MMAR_5072|MMAR_5072|CDS|6152729-6153547|+|ATPase	TRUE	R.A(+45.03)LQQVDGER.L	Y	16.23	1059.54	9	2.4	530.771	2	35.1756																																																																																																320																																																																																																																								4420																									29Feb2024_DDH_3740DDA_x32_Slot1-44_3_8306.d	2602169	1	0	0	0	0	0	0	0	0	0	0	0	0	0	0	0	0	0	0	0	0	0	0	0	0	0	0	0	0	0	0	0	0	0	0	0	0	0	0	0	0	0	0	0	0	0	0	0	0	0	0	0	0	0	0	0	0	0	0	0	0	0	0	0	0	0	0	0	0	0	0	0	0	0	0	0	0	0	0	0	0	0	0	0	0	0	0	0	0	0	0	0	0	0	0	0	1	0	0	0	0	0	0	0	0	0	0	0	0	0	0	0	0	0	0	0	0	0	0	0	0	132	140	D3 Acetylation (N-term)	A1:D3 Acetylation (N-term):1000.00	18620	0.8153-0.8380
3604	MMAR_5072|MMAR_5072|CDS|6152729-6153547|+|ATPase	TRUE	R.YLVVDAQDGLR.X	Y	35.04	1247.65	11	-13.3	624.818	2	46.0986																																																																																																																																																																																																																																																	29Feb2024_DDH_3740DDA_x25_Slot1-37_3_8281.d	2955111	3	0	0	0	0	0	0	0	0	0	0	0	0	0	0	0	0	0	0	0	0	0	0	0	0	0	0	0	0	0	0	0	0	0	0	0	0	0	0	0	0	0	0	0	0	0	0	0	0	0	0	0	0	0	0	0	0	0	0	0	0	0	0	0	0	0	0	0	0	0	0	0	0	0	0	1	1	0	0	0	0	0	0	0	0	0	0	0	0	0	0	0	1	0	0	0	0	0	0	0	0	0	0	0	0	0	0	0	0	0	0	0	0	0	0	0	0	0	0	0	0	262	272			46185	0.9238-0.9464
3604	MMAR_5072|MMAR_5072|CDS|6152729-6153547|+|ATPase	TRUE	L.DLSVSR.G	N	14.46	675.355	6	10	338.687	2	14.452																																																																																																																																																																																																																																																	06Apr2024_DDH_3740_x09L_Slot1-19_2_8560.d	1904896	1	0	0	0	0	0	0	0	0	0	0	0	0	0	0	0	0	0	0	0	0	0	0	0	0	0	1	0	0	0	0	0	0	0	0	0	0	0	0	0	0	0	0	0	0	0	0	0	0	0	0	0	0	0	0	0	0	0	0	0	0	0	0	0	0	0	0	0	0	0	0	0	0	0	0	0	0	0	0	0	0	0	0	0	0	0	0	0	0	0	0	0	0	0	0	0	0	0	0	0	0	0	0	0	0	0	0	0	0	0	0	0	0	0	0	0	0	0	0	0	0	28	33			6400	0.7065-0.7297
3602	MMAR_0437|MMAR_0437|CDS|508143-510380|+|oxidoreductase	TRUE	R.ALGFVTDDDLRPLR.E	Y	16.85	1586.84	14	-7.3	529.947	3	57.4																																																																																																																																																																																																																																																	06Apr2024_DDH_3740_x04L_Slot1-13_1_8542.d	3921134	2	0	1	0	0	0	0	0	0	0	1	0	0	0	0	0	0	0	0	0	0	0	0	0	0	0	0	0	0	0	0	0	0	0	0	0	0	0	0	0	0	0	0	0	0	0	0	0	0	0	0	0	0	0	0	0	0	0	0	0	0	0	0	0	0	0	0	0	0	0	0	0	0	0	0	0	0	0	0	0	0	0	0	0	0	0	0	0	0	0	0	0	0	0	0	0	0	0	0	0	0	0	0	0	0	0	0	0	0	0	0	0	0	0	0	0	0	0	0	0	0	468	481			62960	0.8659-0.8887
3602	MMAR_0437|MMAR_0437|CDS|508143-510380|+|oxidoreductase	TRUE	R.G(+45.03)DK(+45.03)AHPASR.G	Y	30.16	1027.53	9	-14.5	514.759	2	9.8576																																																																																																																																																																																																																																																	29Feb2024_DDH_3740DDA_x32_Slot1-44_2_8305.d	1376911	1	0	0	0	0	0	0	0	0	0	0	0	0	0	0	0	0	0	0	0	0	0	0	0	0	0	0	0	0	0	0	0	0	0	0	0	0	0	0	0	0	0	0	0	0	0	0	0	0	0	0	0	0	0	0	0	0	0	0	0	0	0	0	0	0	0	0	0	0	0	0	0	0	0	0	0	0	0	0	0	0	0	0	0	0	0	0	0	0	0	0	0	0	0	0	1	0	0	0	0	0	0	0	0	0	0	0	0	0	0	0	0	0	0	0	0	0	0	0	0	0	34	42	D3 Acetylation (K); D3 Acetylation (N-term)	G1:D3 Acetylation (N-term):1000.00;K3:D3 Acetylation (K):1000.00	2170	0.8036-0.8262
3602	MMAR_0437|MMAR_0437|CDS|508143-510380|+|oxidoreductase	TRUE	L.N(+45.03)(+0.98)EIAKDPAR.S	Y	11.93	1058.54	9	-7	530.273	2	22.5078												1330																																																																																																																								12200																																																																																																													06Apr2024_DDH_3740_x04L_Slot1-13_3_8544.d	2270215	1	0	0	0	0	0	0	0	0	0	0	0	1	0	0	0	0	0	0	0	0	0	0	0	0	0	0	0	0	0	0	0	0	0	0	0	0	0	0	0	0	0	0	0	0	0	0	0	0	0	0	0	0	0	0	0	0	0	0	0	0	0	0	0	0	0	0	0	0	0	0	0	0	0	0	0	0	0	0	0	0	0	0	0	0	0	0	0	0	0	0	0	0	0	0	0	0	0	0	0	0	0	0	0	0	0	0	0	0	0	0	0	0	0	0	0	0	0	0	0	0	185	193	D3 Acetylation (N-term); Deamidation (NQ)	N1:D3 Acetylation (N-term):1000.00;N1:Deamidation (NQ):1000.00	12970	0.8265-0.8494
3602	MMAR_0437|MMAR_0437|CDS|508143-510380|+|oxidoreductase	TRUE	R.Q(-17.03)AYTEAFLVAVASN(+0.98)PSVAKL.L	Y	12.36	2062.06	20	-9	688.346	3	61.4514												308																																																																											370																																													7080																																																																											11400																																		29Feb2024_DDH_3740DDA_x29_Slot1-41_3_8295.d	3702300	2	0	0	0	0	0	0	0	0	0	0	0	1	0	0	0	0	0	0	0	0	0	0	0	0	0	0	0	0	0	0	0	0	0	0	0	0	0	0	0	0	0	0	0	0	0	0	0	0	0	0	0	0	0	0	0	0	0	0	0	0	0	0	0	0	0	0	0	0	0	0	0	0	0	0	0	0	0	0	0	0	0	0	0	0	0	0	1	0	0	0	0	0	0	0	0	0	0	0	0	0	0	0	0	0	0	0	0	0	0	0	0	0	0	0	0	0	0	0	0	0	489	508	Deamidation (NQ); Pyro-glu from Q	Q1:Pyro-glu from Q:1000.00;N14:Deamidation (NQ):1000.00	79584	0.9680-0.9905
3602	MMAR_0437|MMAR_0437|CDS|508143-510380|+|oxidoreductase	TRUE	K.TAMTY(+45.03)PDAVRRAGHTDGNALFDAILN(+0.98)GRS.G	Y	11.82	3135.52	29	-11.3	1046.16	3	90.4484																																																																																																																																																																																																																																																	29Feb2024_DDH_3740DDA_x30_Slot1-42_2_8299.d	5393404	1	0	0	0	0	0	0	0	0	0	0	0	0	0	0	0	0	0	0	0	0	0	0	0	0	0	0	0	0	0	0	0	0	0	0	0	0	0	0	0	0	0	0	0	0	0	0	0	0	0	0	0	0	0	0	0	0	0	0	0	0	0	0	0	0	0	0	0	0	0	0	0	0	0	0	0	0	0	0	0	0	0	0	0	0	0	0	0	0	1	0	0	0	0	0	0	0	0	0	0	0	0	0	0	0	0	0	0	0	0	0	0	0	0	0	0	0	0	0	0	0	538	566	D3 O-Acylation (STY); Deamidation (NQ)	Y5:D3 O-Acylation (STY):0.00;N26:Deamidation (NQ):131.34	77986	1.1288-1.1511
3605	MMAR_2948|MMAR_2948|CDS|3559764-3562364|+|PE-PGRS	TRUE	D.GGAGGLLGAGGTGGAGGAGR.L	Y	11.47	1469.73	20	-17	735.856	2	48.271																																																																																																																																																																																																																																																	29Feb2024_DDH_3740DDA_x39_Slot1-52_1_8331.d	7184474	1	0	0	0	0	0	0	0	0	0	0	0	0	0	0	0	0	0	0	0	0	0	0	0	0	0	0	0	0	0	0	0	0	0	0	0	0	0	0	0	0	0	0	0	0	0	0	0	0	0	0	0	0	0	0	0	0	0	0	0	0	0	0	0	0	0	0	0	0	0	0	0	0	0	0	0	0	0	0	0	0	0	0	0	0	0	0	0	0	0	0	0	0	0	0	0	0	0	0	0	0	0	0	0	0	0	0	0	0	0	0	0	0	0	0	1	0	0	0	0	0	218	237			6713	0.9383-0.9608
3605	MMAR_2948|MMAR_2948|CDS|3559764-3562364|+|PE-PGRS	TRUE	L.LGAGGTGGAGGAGR.L	Y	11.49	1057.53	14	-8.1	529.762	2	45.6387																																																																																																																																																																																																																																																	29Feb2024_DDH_3740DDA_x37_Slot1-50_3_8325.d	4577407	1	0	0	0	0	0	0	0	0	0	0	0	0	0	0	0	0	0	0	0	0	0	0	0	0	0	0	0	0	0	0	0	0	0	0	0	0	0	0	0	0	0	0	0	0	0	0	0	0	0	0	0	0	0	0	0	0	0	0	0	0	0	0	0	0	0	0	0	0	0	0	0	0	0	0	0	0	0	0	0	0	0	0	0	0	0	0	0	0	0	0	0	0	0	0	0	0	0	0	0	0	0	0	0	0	0	0	0	0	0	0	1	0	0	0	0	0	0	0	0	0	224	237			9151	0.8217-0.8443
3605	MMAR_2948|MMAR_2948|CDS|3559764-3562364|+|PE-PGRS	TRUE	M.T(+45.03)ALTAVPEIVVHAATELR.D	Y	38.33	1935.09	18	11	968.561	2	104.312																																																																																																																																																																																																																																																	06Apr2024_DDH_3740_x17L_Slot1-28_1_8589.d	6633374	3	0	0	0	0	0	0	0	0	0	0	0	0	0	0	0	0	0	0	0	0	0	0	0	0	0	0	0	0	0	0	0	0	0	0	0	0	0	0	0	0	0	0	0	0	0	0	0	0	1	0	0	0	0	0	0	0	0	0	2	0	0	0	0	0	0	0	0	0	0	0	0	0	0	0	0	0	0	0	0	0	0	0	0	0	0	0	0	0	0	0	0	0	0	0	0	0	0	0	0	0	0	0	0	0	0	0	0	0	0	0	0	0	0	0	0	0	0	0	0	0	2	19	D3 O-Acylation (STY)	T1:D3 O-Acylation (STY):19.05	67433	1.3021-1.3241
3603	MMAR_4757|MMAR_4757|CDS|5807408-5809846|-|acyl-CoA	TRUE	R.ISSVHLR.R	Y	16.31	810.471	7	-8	406.234	2	30.7157																																																																																																																																																																																																																																																	29Feb2024_DDH_3740DDA_x28_Slot1-40_3_8292.d	2442265	1	0	0	0	0	0	0	0	0	0	0	0	0	0	0	0	0	0	0	0	0	0	0	0	0	0	0	0	0	0	0	0	0	0	0	0	0	0	0	0	0	0	0	0	0	0	0	0	0	0	0	0	0	0	0	0	0	0	0	0	0	0	0	0	0	0	0	0	0	0	0	0	0	0	0	0	0	0	0	0	0	0	0	0	1	0	0	0	0	0	0	0	0	0	0	0	0	0	0	0	0	0	0	0	0	0	0	0	0	0	0	0	0	0	0	0	0	0	0	0	0	357	363			18160	0.7382-0.7609
3603	MMAR_4757|MMAR_4757|CDS|5807408-5809846|-|acyl-CoA	TRUE	R.L(+45.03)GPQELHR.R	Y	21.03	993.543	8	6	497.776	2	34.4996																																																																																				268																																																																																																																								9940																																					29Feb2024_DDH_3740DDA_x28_Slot1-40_3_8292.d	2623455	5	0	0	0	0	0	0	0	0	0	0	0	0	0	0	0	0	2	0	0	0	0	0	0	0	0	0	0	0	0	0	0	0	0	0	0	0	0	0	0	0	0	0	0	0	0	0	0	0	0	0	0	0	0	0	0	0	0	0	0	0	0	0	0	0	0	0	0	0	0	0	0	0	0	0	0	0	0	0	0	0	0	1	0	2	0	0	0	0	0	0	0	0	0	0	0	0	0	0	0	0	0	0	0	0	0	0	0	0	0	0	0	0	0	0	0	0	0	0	0	0	117	124	D3 Acetylation (N-term)	L1:D3 Acetylation (N-term):1000.00	22293	0.8099-0.8325
3603	MMAR_4757|MMAR_4757|CDS|5807408-5809846|-|acyl-CoA	TRUE	L.ATAAGR.R	N	16.16	545.292	6	-10.7	546.288	1	44.6087																																																																										464																																																																																																																								7340																																															29Feb2024_DDH_3740DDA_x25_Slot1-37_2_8280.d	2848598	1	0	0	0	0	0	0	0	0	0	0	0	0	0	0	0	0	0	0	0	0	0	0	0	0	0	0	0	0	0	0	0	0	0	0	0	0	0	0	0	0	0	0	0	0	0	0	0	0	0	0	0	0	0	0	0	0	0	0	0	0	0	0	0	0	0	0	0	0	0	0	0	0	0	1	0	0	0	0	0	0	0	0	0	0	0	0	0	0	0	0	0	0	0	0	0	0	0	0	0	0	0	0	0	0	0	0	0	0	0	0	0	0	0	0	0	0	0	0	0	0	680	685			44423	0.8633-0.8859
3603	MMAR_4757|MMAR_4757|CDS|5807408-5809846|-|acyl-CoA	TRUE	G.LDGPWR.D	N	28.01	742.376	6	0.3	372.194	2	28.8289																																																																																																																																																																																																																																																	06Apr2024_DDH_3740_x09L_Slot1-19_2_8560.d	2600653	44	1	1	1	0	1	0	1	2	0	1	0	1	1	0	0	0	0	0	0	0	1	0	0	0	1	2	1	1	1	1	0	1	0	1	1	0	0	0	0	0	0	0	0	0	0	0	0	0	0	0	0	0	0	0	0	0	0	0	0	0	0	0	0	0	0	0	0	0	0	0	0	0	5	2	3	1	1	2	2	2	1	0	0	0	0	1	3	0	0	0	0	0	0	0	0	0	0	0	0	0	0	0	0	0	0	0	0	0	0	0	0	0	0	0	0	0	0	0	0	0	528	533			18958	0.7185-0.7417
3607	MMAR_5279|MMAR_5279|CDS|6371563-6373062|-|monooxygenase-like	TRUE	R.KRAYALTR.K	Y	18.77	977.577	8	-5.6	489.789	2	43.1582																																																																																																																																																																																																																																																	29Feb2024_DDH_3740DDA_x37_Slot1-50_1_8323.d	4405971	1	0	0	0	0	0	0	0	0	0	0	0	0	0	0	0	0	0	0	0	0	0	0	0	0	0	0	0	0	0	0	0	0	0	0	0	0	0	0	0	0	0	0	0	0	0	0	0	0	0	0	0	0	0	0	0	0	0	0	0	0	0	0	0	0	0	0	0	0	0	0	0	0	0	0	0	0	0	0	0	0	0	0	0	0	0	0	0	0	0	0	0	0	0	0	0	0	0	0	0	0	0	0	0	0	0	0	0	0	1	0	0	0	0	0	0	0	0	0	0	0	237	244			8283	0.8144-0.8371
3607	MMAR_5279|MMAR_5279|CDS|6371563-6373062|-|monooxygenase-like	TRUE	D.IGGTWDLFR.Y	N	38.44	1063.55	9	-2.5	532.772	2	63.3707	778	824	1030		939	731	736	714	638	812	893	632	246		428				374	416	443	302		272	574	481	485	842	707	550	401	417	459	632	1090	697																																					798	446	981	1090	1040		330	553	448				843	829	777					462	371																												12400	13200	13100		11400	9670	8740	16000	14400	10900	10900	11400	4770		21400				6460	5270	5650	6920		4670	7510	6000	7250	11700	21000	11400	7520	7290	5800	10700	14100	10300																																					11500	9070	36900	29000	26300		6220	5680	5850				25000	10200	13900					5010	4860																												29Feb2024_DDH_3740DDA_x29_Slot1-41_1_8293.d	3778799	56	1	1	1	0	1	1	1	2	2	1	1	1	1	0	3	0	0	0	1	1	1	1	1	1	1	1	1	1	2	1	1	1	1	1	1	1	0	0	0	0	0	0	0	0	0	0	0	0	0	0	0	0	0	0	0	0	0	0	0	0	0	0	0	0	0	0	0	0	0	0	0	0	1	1	3	2	2	0	1	1	1	0	0	0	3	1	1	0	0	0	1	1	1	0	0	0	0	0	0	0	0	0	0	0	0	0	0	0	0	0	0	0	0	0	0	0	0	0	0	0	45	53			83777	0.8208-0.8434
3606	MMAR_2887|mce3F|CDS|3493858-3495321|+|MCE-family	TRUE	R.S(+45.03)DLAQTAPK.D	Y	24.53	974.511	9	-9.5	488.256	2	13.5529																																																																																																																																																																																																																																																	06Apr2024_DDH_3740_x06L_Slot1-15_2_8549.d	2086734	2	0	0	0	0	0	0	0	0	0	0	0	0	0	0	0	1	1	0	0	0	0	0	0	0	0	0	0	0	0	0	0	0	0	0	0	0	0	0	0	0	0	0	0	0	0	0	0	0	0	0	0	0	0	0	0	0	0	0	0	0	0	0	0	0	0	0	0	0	0	0	0	0	0	0	0	0	0	0	0	0	0	0	0	0	0	0	0	0	0	0	0	0	0	0	0	0	0	0	0	0	0	0	0	0	0	0	0	0	0	0	0	0	0	0	0	0	0	0	0	0	465	473	D3 O-Acylation (STY)	S1:D3 O-Acylation (STY):39.44	2838	0.8145-0.8375
3606	MMAR_2887|mce3F|CDS|3493858-3495321|+|MCE-family	TRUE	R.V(+45.03)PQDSPLN(+0.98)VR.G	Y	11.89	1169.61	10	-12.2	585.802	2	59.4642																																																																																																																2550																																																																																																																								8070									29Feb2024_DDH_3740DDA_x38_Slot1-51_1_8326.d	6413723	1	0	0	0	0	0	0	0	0	0	0	0	0	0	0	0	0	0	0	0	0	0	0	0	0	0	0	0	0	0	0	0	0	0	0	0	0	0	0	0	0	0	0	0	0	0	0	0	0	0	0	0	0	0	0	0	0	0	0	0	0	0	0	0	0	0	0	0	0	0	0	0	0	0	0	0	0	0	0	0	0	0	0	0	0	0	0	0	0	0	0	0	0	0	0	0	0	0	0	0	0	0	0	0	0	0	0	0	0	0	0	0	1	0	0	0	0	0	0	0	0	361	370	D3 Acetylation (N-term); Deamidation (NQ)	V1:D3 Acetylation (N-term):1000.00;N8:Deamidation (NQ):22.07	15569	0.8633-0.8859
3606	MMAR_2887|mce3F|CDS|3493858-3495321|+|MCE-family	TRUE	K.DGDVIR.L	N	31.64	673.34	6	-1.8	337.676	2	15.5889																								202																			375				365					1000	870	487									582																																																																																	4020																			6130				6690					12000	9900	11200									8310																																																										06Apr2024_DDH_3740_x16L_Slot1-26_2_8587.d	3254074	74	2	1	2	0	1	2	0	1	1	0	0	1	1	1	1	0	0	1	1	0	1	1	2	2	2	1	0	2	0	1	1	1	0	0	0	1	0	0	0	1	1	1	2	2	1	1	1	1	0	2	2	3	2	3	1	1	1	0	1	0	1	1	1	1	1	1	1	1	1	1	1	1	3	1	0	0	0	0	0	0	0	0	0	0	0	0	0	0	0	0	0	0	0	0	0	0	0	0	0	0	0	0	0	0	0	0	0	0	0	0	0	0	0	0	0	0	0	0	0	0	125	130			1231	0.7102-0.7334
3610	MMAR_4463|lpqU|CDS|5481439-5482170|-|conserved	TRUE	R.ANLDGDDGVER.A	Y	39.81	1159.51	11	0.6	580.76	2	16.4299																																		158																																																																																																																								3280																																																																																							06Apr2024_DDH_3740_x12L_Slot1-22_1_8570.d	1881958	7	0	0	0	0	0	0	0	0	0	0	0	0	0	0	0	0	0	0	0	0	0	0	1	0	0	0	0	0	0	1	0	1	0	1	0	0	0	0	0	0	0	0	0	0	0	0	0	0	0	0	0	0	0	0	0	0	0	0	0	0	0	0	0	0	0	0	0	0	0	0	0	0	0	0	1	0	0	0	0	0	1	0	0	0	1	0	0	0	0	0	0	0	0	0	0	0	0	0	0	0	0	0	0	0	0	0	0	0	0	0	0	0	0	0	0	0	0	0	0	0	149	159			8491	0.8503-0.8732
3610	MMAR_4463|lpqU|CDS|5481439-5482170|-|conserved	TRUE	R.AYNNSGVYAR.A	Y	15.77	1113.52	10	8.3	557.766	2	14.2823																																																																																																																																																																																																																																																	29Feb2024_DDH_3740DDA_x25_Slot1-37_3_8281.d	1403891	1	0	0	0	0	0	0	0	0	0	0	0	0	0	0	0	0	0	0	0	0	0	0	0	0	0	0	0	0	0	0	0	0	0	0	0	0	0	0	0	0	0	0	0	0	0	0	0	0	0	0	0	0	0	0	0	0	0	0	0	0	0	0	0	0	0	0	0	0	0	0	0	0	0	0	1	0	0	0	0	0	0	0	0	0	0	0	0	0	0	0	0	0	0	0	0	0	0	0	0	0	0	0	0	0	0	0	0	0	0	0	0	0	0	0	0	0	0	0	0	0	219	228			6902	0.8389-0.8615
3611	MMAR_0303|MMAR_0303|CDS|346999-348609|-|acyl-CoA	TRUE	P.D(+45.03)AVRMVLYTSGTTGRPK(+45.03).G	Y	27.5	1941.03	17	9	971.517	2	62.6266																																																																																																																																																																																																																																																	29Feb2024_DDH_3740DDA_x30_Slot1-42_3_8300.d	4081822	1	0	0	0	0	0	0	0	0	0	0	0	0	0	0	0	0	0	0	0	0	0	0	0	0	0	0	0	0	0	0	0	0	0	0	0	0	0	0	0	0	0	0	0	0	0	0	0	0	0	0	0	0	0	0	0	0	0	0	0	0	0	0	0	0	0	0	0	0	0	0	0	0	0	0	0	0	0	0	0	0	0	0	0	0	0	0	0	0	0	1	0	0	0	0	0	0	0	0	0	0	0	0	0	0	0	0	0	0	0	0	0	0	0	0	0	0	0	0	0	0	197	213	D3 Acetylation (K); D3 Acetylation (N-term)	D1:D3 Acetylation (N-term):1000.00;K17:D3 Acetylation (K):1000.00	42883	1.2378-1.2600
3611	MMAR_0303|MMAR_0303|CDS|346999-348609|-|acyl-CoA	TRUE	L.DC(+57.02)QELHR.Q	Y	17.46	956.413	7	-16.8	479.2	2	8.4567																																																																																																																																																																																																																																																	29Feb2024_DDH_3740DDA_x28_Slot1-40_1_8290.d	1369837	2	0	0	0	0	0	0	0	0	0	0	0	0	0	0	0	0	0	0	0	0	0	0	0	0	0	0	0	0	0	0	0	0	0	0	0	0	0	0	0	0	0	0	0	0	0	0	0	0	0	0	0	0	0	0	0	0	0	0	0	0	0	0	0	0	0	0	0	0	0	0	0	0	0	0	0	0	0	0	0	0	0	2	0	0	0	0	0	0	0	0	0	0	0	0	0	0	0	0	0	0	0	0	0	0	0	0	0	0	0	0	0	0	0	0	0	0	0	0	0	0	63	69	Carbamidomethylation		1585	0.7945-0.8171
3611	MMAR_0303|MMAR_0303|CDS|346999-348609|-|acyl-CoA	TRUE	R.EAAQSTPQR.V	Y	11.46	986.478	9	-11.5	494.235	2	46.3854																																																																																		313																																																																																																																								5370																																							29Feb2024_DDH_3740DDA_x28_Slot1-40_1_8290.d	3207101	1	0	0	0	0	0	0	0	0	0	0	0	0	0	0	0	0	0	0	0	0	0	0	0	0	0	0	0	0	0	0	0	0	0	0	0	0	0	0	0	0	0	0	0	0	0	0	0	0	0	0	0	0	0	0	0	0	0	0	0	0	0	0	0	0	0	0	0	0	0	0	0	0	0	0	0	0	0	0	0	0	0	1	0	0	0	0	0	0	0	0	0	0	0	0	0	0	0	0	0	0	0	0	0	0	0	0	0	0	0	0	0	0	0	0	0	0	0	0	0	0	44	52			38615	0.8208-0.8434
3611	MMAR_0303|MMAR_0303|CDS|346999-348609|-|acyl-CoA	TRUE	R.Q(-17.03)AMALAQHLR.S	Y	11.27	1120.58	10	-17.5	561.282	2	43.8144																																																																														180																																																																																																																								2680																																											29Feb2024_DDH_3740DDA_x26_Slot1-38_3_8284.d	2696197	1	0	0	0	0	0	0	0	0	0	0	0	0	0	0	0	0	0	0	0	0	0	0	0	0	0	0	0	0	0	0	0	0	0	0	0	0	0	0	0	0	0	0	0	0	0	0	0	0	0	0	0	0	0	0	0	0	0	0	0	0	0	0	0	0	0	0	0	0	0	0	0	0	0	0	0	0	0	1	0	0	0	0	0	0	0	0	0	0	0	0	0	0	0	0	0	0	0	0	0	0	0	0	0	0	0	0	0	0	0	0	0	0	0	0	0	0	0	0	0	0	70	79	Pyro-glu from Q	Q1:Pyro-glu from Q:1000.00	46831	0.8796-0.9022
3611	MMAR_0303|MMAR_0303|CDS|346999-348609|-|acyl-CoA	TRUE	R.VALVDADR.Q	Y	11.61	857.461	8	-3.8	429.731	2	35.1763																																																																															1510																																																																																																																								15300																																										29Feb2024_DDH_3740DDA_x27_Slot1-39_1_8287.d	2622549	2	0	0	0	0	0	0	0	1	0	0	0	0	0	0	0	0	0	0	0	0	0	0	0	0	0	0	0	0	0	0	0	0	0	0	0	0	0	0	0	0	0	0	0	0	0	0	0	0	0	0	0	0	0	0	0	0	0	0	0	0	0	0	0	0	0	0	0	0	0	0	0	0	0	0	0	0	0	0	1	0	0	0	0	0	0	0	0	0	0	0	0	0	0	0	0	0	0	0	0	0	0	0	0	0	0	0	0	0	0	0	0	0	0	0	0	0	0	0	0	0	53	60			26949	0.7754-0.7981
3611	MMAR_0303|MMAR_0303|CDS|346999-348609|-|acyl-CoA	TRUE	R.W(+42.01)DADRAAGAYAHR.W	Y	13.05	1500.69	13	-4.8	501.232	3	43.5329																																																																																																																																																																																																																																																	06Apr2024_DDH_3740_x10L_Slot1-20_2_8565.d	3326247	1	0	0	0	0	0	0	0	0	0	0	0	0	0	0	0	0	0	0	0	0	0	0	0	0	0	0	0	0	1	0	0	0	0	0	0	0	0	0	0	0	0	0	0	0	0	0	0	0	0	0	0	0	0	0	0	0	0	0	0	0	0	0	0	0	0	0	0	0	0	0	0	0	0	0	0	0	0	0	0	0	0	0	0	0	0	0	0	0	0	0	0	0	0	0	0	0	0	0	0	0	0	0	0	0	0	0	0	0	0	0	0	0	0	0	0	0	0	0	0	0	19	31	Acetylation (Protein N-term)	W1:Acetylation (Protein N-term):1000.00	37251	0.7648-0.7878
3608	MMAR_4937|MMAR_4937|CDS|5995500-5995919|+|conserved	TRUE	R.S(+45.03)KFDGGFTSEVR.G	Y	33.96	1373.67	12	-2.5	687.835	2	46.1311																																																																																																																																																																																																																																																	06Apr2024_DDH_3740_x03L_Slot1-12_3_8539.d	3564868	3	0	0	0	0	0	0	0	0	1	0	0	0	0	0	0	0	0	0	0	0	0	0	0	0	0	0	1	0	0	0	0	0	0	0	0	0	0	0	0	0	0	0	0	0	0	0	0	0	0	0	0	0	0	0	0	0	0	0	0	0	0	0	0	0	0	0	0	0	0	0	0	0	1	0	0	0	0	0	0	0	0	0	0	0	0	0	0	0	0	0	0	0	0	0	0	0	0	0	0	0	0	0	0	0	0	0	0	0	0	0	0	0	0	0	0	0	0	0	0	0	97	108	D3 O-Acylation (STY)	S1:D3 O-Acylation (STY):104.80	35779	0.9534-0.9761
3608	MMAR_4937|MMAR_4937|CDS|5995500-5995919|+|conserved	TRUE	K.S(+45.03)VTN(+0.98)PDGTGVR.G	Y	19.28	1147.55	11	-3.1	574.776	2	32.5404																																																																																		712						1170																																																																																																																		5380						10000																																	29Feb2024_DDH_3740DDA_x28_Slot1-40_1_8290.d	2530778	2	0	0	0	0	0	0	0	0	0	0	0	0	0	0	0	0	0	0	0	0	0	0	0	0	0	0	0	0	0	0	0	0	0	0	0	0	0	0	0	0	0	0	0	0	0	0	0	0	0	0	0	0	0	0	0	0	0	0	0	0	0	0	0	0	0	0	0	0	0	0	0	0	0	0	0	0	0	0	0	0	0	1	0	0	0	0	0	1	0	0	0	0	0	0	0	0	0	0	0	0	0	0	0	0	0	0	0	0	0	0	0	0	0	0	0	0	0	0	0	0	45	55	D3 O-Acylation (STY); Deamidation (NQ)	S1:D3 O-Acylation (STY):0.00;N4:Deamidation (NQ):1000.00	20462	0.8579-0.8805
3608	MMAR_4937|MMAR_4937|CDS|5995500-5995919|+|conserved	TRUE	R.SK(+45.03)FDGGFTSEVR.G	Y	34.32	1373.67	12	2.2	687.839	2	46.1628																																																																																																																																																																																																																																																	06Apr2024_DDH_3740_x02L_Slot1-11_1_8534.d	3511915	2	0	0	0	1	0	0	0	1	0	0	0	0	0	0	0	0	0	0	0	0	0	0	0	0	0	0	0	0	0	0	0	0	0	0	0	0	0	0	0	0	0	0	0	0	0	0	0	0	0	0	0	0	0	0	0	0	0	0	0	0	0	0	0	0	0	0	0	0	0	0	0	0	0	0	0	0	0	0	0	0	0	0	0	0	0	0	0	0	0	0	0	0	0	0	0	0	0	0	0	0	0	0	0	0	0	0	0	0	0	0	0	0	0	0	0	0	0	0	0	0	97	108	D3 Acetylation (K)	K2:D3 Acetylation (K):1000.00	35665	0.9570-0.9797
3608	MMAR_4937|MMAR_4937|CDS|5995500-5995919|+|conserved	TRUE	K.SVTN(+0.98)PDGTGVR.G	Y	14.85	1102.53	11	0.3	552.263	2	19.0671																																																																																																																																																																																																																																																	29Feb2024_DDH_3740DDA_x32_Slot1-44_1_8304.d	1780695	1	0	0	0	0	0	0	0	0	0	0	0	0	0	0	0	0	0	0	0	0	0	0	0	0	0	0	0	0	0	0	0	0	0	0	0	0	0	0	0	0	0	0	0	0	0	0	0	0	0	0	0	0	0	0	0	0	0	0	0	0	0	0	0	0	0	0	0	0	0	0	0	0	0	0	0	0	0	0	0	0	0	0	0	0	0	0	0	0	0	0	0	0	0	1	0	0	0	0	0	0	0	0	0	0	0	0	0	0	0	0	0	0	0	0	0	0	0	0	0	0	45	55	Deamidation (NQ)	N4:Deamidation (NQ):1000.00	7344	0.8217-0.8443
3608	MMAR_4937|MMAR_4937|CDS|5995500-5995919|+|conserved	TRUE	M.T(+45.03)(+45.03)QT(+45.03)AQSPALAASQASWR.C	Y	11.34	1907.97	17	-2.3	636.993	3	57.698																																																																																																																																																																																																																																																	06Apr2024_DDH_3740_x08L_Slot1-17_3_8558.d	4013872	1	0	0	0	0	0	0	0	0	0	0	0	0	0	0	0	0	0	0	0	0	0	0	0	1	0	0	0	0	0	0	0	0	0	0	0	0	0	0	0	0	0	0	0	0	0	0	0	0	0	0	0	0	0	0	0	0	0	0	0	0	0	0	0	0	0	0	0	0	0	0	0	0	0	0	0	0	0	0	0	0	0	0	0	0	0	0	0	0	0	0	0	0	0	0	0	0	0	0	0	0	0	0	0	0	0	0	0	0	0	0	0	0	0	0	0	0	0	0	0	0	2	18	D3 Acetylation (Protein N-term); D3 O-Acylation (STY); D3 O-Acylation (STY)	T1:D3 Acetylation (Protein N-term):3.36;T1:D3 O-Acylation (STY):3.36;T3:D3 O-Acylation (STY):5.08	55582	0.8951-0.9179
3612	MMAR_4336|MMAR_4336|CDS|5343699-5344175|-|conserved	TRUE	R.FGLSWQIVPDR.L	Y	37.07	1316.69	11	13.8	659.354	2	70.6862																																																																																																																																																																																																																																																	29Feb2024_DDH_3740DDA_x26_Slot1-38_1_8282.d	4001613	2	0	0	0	0	0	0	0	0	0	0	0	0	0	0	0	0	0	0	0	0	0	0	0	0	0	0	0	0	0	0	0	0	0	0	0	0	0	0	0	0	0	0	0	0	0	0	0	0	0	0	0	0	0	0	0	0	0	0	0	0	0	0	0	0	0	0	0	0	0	0	0	0	0	0	0	1	1	0	0	0	0	0	0	0	0	0	0	0	0	0	0	0	0	0	0	0	0	0	0	0	0	0	0	0	0	0	0	0	0	0	0	0	0	0	0	0	0	0	0	0	109	119			103578	0.9275-0.9500
3612	MMAR_4336|MMAR_4336|CDS|5343699-5344175|-|conserved	TRUE	R.LYELLSDPDPAR.A	Y	20.96	1387.7	12	-8.8	694.843	2	53.0938																																																																																																																																																																																																																																																	29Feb2024_DDH_3740DDA_x26_Slot1-38_3_8284.d	3153677	1	0	0	0	0	0	0	0	0	0	0	0	0	0	0	0	0	0	0	0	0	0	0	0	0	0	0	0	0	0	0	0	0	0	0	0	0	0	0	0	0	0	0	0	0	0	0	0	0	0	0	0	0	0	0	0	0	0	0	0	0	0	0	0	0	0	0	0	0	0	0	0	0	0	0	0	0	0	1	0	0	0	0	0	0	0	0	0	0	0	0	0	0	0	0	0	0	0	0	0	0	0	0	0	0	0	0	0	0	0	0	0	0	0	0	0	0	0	0	0	0	120	131			65840	0.9698-0.9923
3613	MMAR_4872|MMAR_4872|CDS|5925139-5927505|+|conserved	TRUE	K.GGVGDTSLSGR.T	Y	13.02	1004.49	11	-17.1	503.239	2	46.3522																																																																																																																																																																																																																																																	29Feb2024_DDH_3740DDA_x39_Slot1-52_1_8331.d	7091942	1	0	0	0	0	0	0	0	0	0	0	0	0	0	0	0	0	0	0	0	0	0	0	0	0	0	0	0	0	0	0	0	0	0	0	0	0	0	0	0	0	0	0	0	0	0	0	0	0	0	0	0	0	0	0	0	0	0	0	0	0	0	0	0	0	0	0	0	0	0	0	0	0	0	0	0	0	0	0	0	0	0	0	0	0	0	0	0	0	0	0	0	0	0	0	0	0	0	0	0	0	0	0	0	0	0	0	0	0	0	0	0	0	0	0	1	0	0	0	0	0	125	135			5954	0.8026-0.8253
3613	MMAR_4872|MMAR_4872|CDS|5925139-5927505|+|conserved	TRUE	R.IQDVWDRAAR.L	Y	26.24	1228.63	10	-18.8	615.304	2	83.0054																																																																																																																																																																																																																																																	29Feb2024_DDH_3740DDA_x27_Slot1-39_3_8289.d	4972145	8	0	0	0	0	0	0	0	0	0	0	0	0	0	0	0	0	0	0	0	0	0	0	0	0	0	0	0	0	0	0	0	0	0	0	0	0	0	0	0	0	0	0	0	0	0	0	0	0	0	0	0	0	0	0	0	0	0	0	0	0	0	0	0	0	0	0	0	0	0	0	0	0	0	0	0	0	0	0	0	0	2	1	0	1	0	0	0	0	0	0	2	0	1	0	1	0	0	0	0	0	0	0	0	0	0	0	0	0	0	0	0	0	0	0	0	0	0	0	0	0	490	499			109103	0.9175-0.9401
3613	MMAR_4872|MMAR_4872|CDS|5925139-5927505|+|conserved	TRUE	I.LAGPDAATRGTR.L	Y	13.28	1184.63	12	-18.8	593.301	2	50.732																																																																																																																																																																																																																																																	29Feb2024_DDH_3740DDA_x30_Slot1-42_2_8299.d	3458059	1	0	0	0	0	0	0	0	0	0	0	0	0	0	0	0	0	0	0	0	0	0	0	0	0	0	0	0	0	0	0	0	0	0	0	0	0	0	0	0	0	0	0	0	0	0	0	0	0	0	0	0	0	0	0	0	0	0	0	0	0	0	0	0	0	0	0	0	0	0	0	0	0	0	0	0	0	0	0	0	0	0	0	0	0	0	0	0	0	1	0	0	0	0	0	0	0	0	0	0	0	0	0	0	0	0	0	0	0	0	0	0	0	0	0	0	0	0	0	0	0	435	446			30013	0.9094-0.9320
3613	MMAR_4872|MMAR_4872|CDS|5925139-5927505|+|conserved	TRUE	R.NGWSY(+45.03)GADRDDAR.K	Y	14.05	1526.66	13	-2.1	509.89	3	49.5962																																																																																																																																																																																																																																																	06Apr2024_DDH_3740_x08L_Slot1-17_2_8557.d	3650536	1	0	0	0	0	0	0	0	0	0	0	0	0	0	0	0	0	0	0	0	0	0	0	1	0	0	0	0	0	0	0	0	0	0	0	0	0	0	0	0	0	0	0	0	0	0	0	0	0	0	0	0	0	0	0	0	0	0	0	0	0	0	0	0	0	0	0	0	0	0	0	0	0	0	0	0	0	0	0	0	0	0	0	0	0	0	0	0	0	0	0	0	0	0	0	0	0	0	0	0	0	0	0	0	0	0	0	0	0	0	0	0	0	0	0	0	0	0	0	0	0	604	616	D3 O-Acylation (STY)	Y5:D3 O-Acylation (STY):7.21	42652	0.7657-0.7888
3613	MMAR_4872|MMAR_4872|CDS|5925139-5927505|+|conserved	TRUE	G.SSQLTLALC(+57.02)AELTR.R	Y	16.8	1561.81	14	0.7	781.908	2	102.765																																																																																																																																																																																																																																																	29Feb2024_DDH_3740DDA_x39_Slot1-52_1_8331.d	9852507	1	0	0	0	0	0	0	0	0	0	0	0	0	0	0	0	0	0	0	0	0	0	0	0	0	0	0	0	0	0	0	0	0	0	0	0	0	0	0	0	0	0	0	0	0	0	0	0	0	0	0	0	0	0	0	0	0	0	0	0	0	0	0	0	0	0	0	0	0	0	0	0	0	0	0	0	0	0	0	0	0	0	0	0	0	0	0	0	0	0	0	0	0	0	0	0	0	0	0	0	0	0	0	0	0	0	0	0	0	0	0	0	0	0	0	1	0	0	0	0	0	344	357	Carbamidomethylation		33723	1.0795-1.1019
3613	MMAR_4872|MMAR_4872|CDS|5925139-5927505|+|conserved	TRUE	P.VALELAR.F	N	13.41	770.465	7	-8.8	386.235	2	33.3902																																																																																																																																																																																																																																																	06Apr2024_DDH_3740_x11L_Slot1-21_2_8568.d	2884544	1	0	0	0	0	0	0	0	0	0	0	0	0	0	0	0	0	0	0	0	0	0	0	0	0	0	0	0	0	0	0	0	1	0	0	0	0	0	0	0	0	0	0	0	0	0	0	0	0	0	0	0	0	0	0	0	0	0	0	0	0	0	0	0	0	0	0	0	0	0	0	0	0	0	0	0	0	0	0	0	0	0	0	0	0	0	0	0	0	0	0	0	0	0	0	0	0	0	0	0	0	0	0	0	0	0	0	0	0	0	0	0	0	0	0	0	0	0	0	0	0	143	149			21041	0.7417-0.7648
3615	MMAR_5071|MMAR_5071|CDS|6151812-6152720|+|conserved	TRUE	R.AGVPVAEVSETMPIDTDYLTWQ(+0.98)R.N	Y	13.84	2578.23	23	-4.6	645.558	4	85.3087																																																																																																																																																																																																																																																	06Apr2024_DDH_3740_x20L_Slot1-31_1_8600.d	5458462	1	0	0	0	0	0	0	0	0	0	0	0	0	0	0	0	0	0	0	0	0	0	0	0	0	0	0	0	0	0	0	0	0	0	0	0	0	0	0	0	0	0	0	0	0	0	0	0	0	0	0	0	0	0	0	0	0	0	1	0	0	0	0	0	0	0	0	0	0	0	0	0	0	0	0	0	0	0	0	0	0	0	0	0	0	0	0	0	0	0	0	0	0	0	0	0	0	0	0	0	0	0	0	0	0	0	0	0	0	0	0	0	0	0	0	0	0	0	0	0	0	266	288	Deamidation (NQ)	Q22:Deamidation (NQ):1000.00	74446	0.8650-0.8878
3615	MMAR_5071|MMAR_5071|CDS|6151812-6152720|+|conserved	TRUE	R.N(+0.98)ADAIVDSER.A	Y	16.34	1089.49	10	3.8	545.751	2	23.1419																																																																																																																																																																																																																																																	29Feb2024_DDH_3740DDA_x36_Slot1-49_2_8321.d	5450254	4	0	0	0	0	0	0	0	0	0	0	0	0	0	0	0	0	0	0	0	0	0	0	0	0	0	0	0	0	0	0	0	0	0	0	0	0	0	0	0	0	0	0	0	0	0	0	0	0	0	0	0	0	0	0	0	0	0	0	0	0	0	0	0	0	0	0	0	0	0	0	0	0	0	0	0	0	0	0	0	0	0	0	0	0	0	0	0	0	0	0	0	0	0	0	0	0	0	0	0	1	0	1	0	0	0	0	1	0	1	0	0	0	0	0	0	0	0	0	0	0	171	180	Deamidation (NQ)	N1:Deamidation (NQ):1000.00	1348	0.8425-0.8651
3615	MMAR_5071|MMAR_5071|CDS|6151812-6152720|+|conserved	TRUE	R.T(+45.03)NAVEFGRNADAIVDS(+45.03)ER.A	Y	19.41	2053	18	-17.1	685.326	3	62.3204																												191																																																																																																																								4740																																																																																													06Apr2024_DDH_3740_x10L_Slot1-20_1_8564.d	4239399	2	0	0	0	0	0	0	0	0	0	0	0	0	0	0	0	0	0	0	0	0	0	0	0	0	0	0	0	2	0	0	0	0	0	0	0	0	0	0	0	0	0	0	0	0	0	0	0	0	0	0	0	0	0	0	0	0	0	0	0	0	0	0	0	0	0	0	0	0	0	0	0	0	0	0	0	0	0	0	0	0	0	0	0	0	0	0	0	0	0	0	0	0	0	0	0	0	0	0	0	0	0	0	0	0	0	0	0	0	0	0	0	0	0	0	0	0	0	0	0	0	163	180	D3 O-Acylation (STY); D3 O-Acylation (STY)	T1:D3 O-Acylation (STY):1000.00;S16:D3 O-Acylation (STY):1000.00	68826	0.8668-0.8896
3615	MMAR_5071|MMAR_5071|CDS|6151812-6152720|+|conserved	TRUE	R.TNAVEFGR.N	Y	14.48	892.44	8	-11.2	447.217	2	30.4307																																																																																																																																																																																																																																																	29Feb2024_DDH_3740DDA_x30_Slot1-42_1_8298.d	2536801	1	0	0	0	0	0	0	0	0	0	0	0	0	0	0	0	0	0	0	0	0	0	0	0	0	0	0	0	0	0	0	0	0	0	0	0	0	0	0	0	0	0	0	0	0	0	0	0	0	0	0	0	0	0	0	0	0	0	0	0	0	0	0	0	0	0	0	0	0	0	0	0	0	0	0	0	0	0	0	0	0	0	0	0	0	0	0	0	1	0	0	0	0	0	0	0	0	0	0	0	0	0	0	0	0	0	0	0	0	0	0	0	0	0	0	0	0	0	0	0	0	163	170			11653	0.7827-0.8054
3615	MMAR_5071|MMAR_5071|CDS|6151812-6152720|+|conserved	TRUE	V.VASTDVWGSVAR.A	Y	12.54	1246.63	12	-10.9	624.311	2	46.7565																																																						1910																																																																																																																								21900																																																																			29Feb2024_DDH_3740DDA_x39_Slot1-52_1_8331.d	7111513	3	0	0	0	0	0	0	0	0	0	0	0	0	0	0	0	0	0	0	0	0	0	0	0	0	0	0	0	0	0	0	0	0	0	0	0	0	0	0	0	0	0	0	0	0	0	0	0	0	0	0	0	0	0	1	0	0	0	0	0	0	0	0	0	0	0	0	1	0	0	0	0	0	0	0	0	0	0	0	0	0	0	0	0	0	0	0	0	0	0	0	0	0	0	0	0	0	0	0	0	0	0	0	0	0	0	0	0	0	0	0	0	0	0	0	1	0	0	0	0	0	40	51			6058	0.9094-0.9320
3615	MMAR_5071|MMAR_5071|CDS|6151812-6152720|+|conserved	TRUE	Q.L(+45.03)AAALR.S	N	16.14	658.42	6	-6.4	330.211	2	69.4955																																																																																721																																																																																																																								6650																																									29Feb2024_DDH_3740DDA_x27_Slot1-39_2_8288.d	4308184	21	1	1	2	1	2	1	0	0	1	0	0	0	0	0	0	0	0	0	0	0	0	0	0	0	0	0	0	0	0	0	0	0	0	1	0	0	0	0	0	0	0	0	0	0	0	0	0	0	0	0	0	0	0	0	0	0	0	0	0	0	0	0	0	0	0	0	0	0	0	0	0	0	1	2	1	0	0	0	0	2	0	0	3	2	0	0	0	0	0	0	0	0	0	0	0	0	0	0	0	0	0	0	0	0	0	0	0	0	0	0	0	0	0	0	0	0	0	0	0	0	294	299	D3 Acetylation (N-term)	L1:D3 Acetylation (N-term):1000.00	85699	0.7300-0.7527
3615	MMAR_5071|MMAR_5071|CDS|6151812-6152720|+|conserved	TRUE	Q.LAAALR.S	N	23.82	613.391	6	3.2	307.702	2	15.6579																																																																																																																																																																																																																																																	06Apr2024_DDH_3740_x11L_Slot1-21_2_8568.d	2027043	30	1	0	1	1	1	1	1	2	3	0	1	0	0	3	1	1	0	1	1	3	1	1	1	0	1	0	0	0	0	0	2	2	0	0	0	0	0	0	0	0	0	0	0	0	0	0	0	0	0	0	0	0	0	0	0	0	0	0	0	0	0	0	0	0	0	0	0	0	0	0	0	0	0	0	0	0	0	0	0	0	0	0	0	0	0	0	0	0	0	0	0	0	0	0	0	0	0	0	0	0	0	0	0	0	0	0	0	0	0	0	0	0	0	0	0	0	0	0	0	0	294	299			6183	0.7046-0.7278
3614	MMAR_4751|MMAR_4751|CDS|5801405-5802592|-|acyl-CoA	TRUE	A.ENLVGELN(+0.98)GGWR.V	Y	11.48	1343.65	12	15.4	672.841	2	62.6604																																																																																																																																																																																																																																																	06Apr2024_DDH_3740_x18L_Slot1-29_2_8593.d	4743328	1	0	0	0	0	0	0	0	0	0	0	0	0	0	0	0	0	0	0	0	0	0	0	0	0	0	0	0	0	0	0	0	0	0	0	0	0	0	0	0	0	0	0	0	0	0	0	0	0	0	0	0	0	1	0	0	0	0	0	0	0	0	0	0	0	0	0	0	0	0	0	0	0	0	0	0	0	0	0	0	0	0	0	0	0	0	0	0	0	0	0	0	0	0	0	0	0	0	0	0	0	0	0	0	0	0	0	0	0	0	0	0	0	0	0	0	0	0	0	0	0	232	243	Deamidation (NQ)	N8:Deamidation (NQ):56.47	33241	0.9434-0.9661
3614	MMAR_4751|MMAR_4751|CDS|5801405-5802592|-|acyl-CoA	TRUE	M(+15.99)Q(+0.98)LTFDADVEAFR.D	Y	11.78	1558.7	13	-19.5	520.56	3	75.1511																																																																																																																																																																																																																																																	06Apr2024_DDH_3740_x04L_Slot1-13_2_8543.d	4833409	1	0	0	0	0	0	0	0	0	0	0	1	0	0	0	0	0	0	0	0	0	0	0	0	0	0	0	0	0	0	0	0	0	0	0	0	0	0	0	0	0	0	0	0	0	0	0	0	0	0	0	0	0	0	0	0	0	0	0	0	0	0	0	0	0	0	0	0	0	0	0	0	0	0	0	0	0	0	0	0	0	0	0	0	0	0	0	0	0	0	0	0	0	0	0	0	0	0	0	0	0	0	0	0	0	0	0	0	0	0	0	0	0	0	0	0	0	0	0	0	0	1	13	Deamidation (NQ); Oxidation (M)	M1:Oxidation (M):1000.00;Q2:Deamidation (NQ):1000.00	93658	0.7897-0.8127
3614	MMAR_4751|MMAR_4751|CDS|5801405-5802592|-|acyl-CoA	TRUE	R.S(+45.03)(+45.03)FAGT(+45.03)IAGGTSEIQ(+0.98)RN(+0.98)IIAER.I	Y	11.55	2327.2	21	-0.7	1164.6	2	84.228																																																																																																																																																																																																																																																	06Apr2024_DDH_3740_x08L_Slot1-17_3_8558.d	5316801	1	0	0	0	0	0	0	0	0	0	0	0	0	0	0	0	0	0	0	0	0	0	0	0	1	0	0	0	0	0	0	0	0	0	0	0	0	0	0	0	0	0	0	0	0	0	0	0	0	0	0	0	0	0	0	0	0	0	0	0	0	0	0	0	0	0	0	0	0	0	0	0	0	0	0	0	0	0	0	0	0	0	0	0	0	0	0	0	0	0	0	0	0	0	0	0	0	0	0	0	0	0	0	0	0	0	0	0	0	0	0	0	0	0	0	0	0	0	0	0	0	368	388	D3 Acetylation (N-term); D3 O-Acylation (STY); D3 O-Acylation (STY); Deamidation (NQ); Deamidation (NQ)	S1:D3 Acetylation (N-term):6.45;S1:D3 O-Acylation (STY):6.45;T5:D3 O-Acylation (STY):10.65;Q14:Deamidation (NQ):1000.00;N16:Deamidation (NQ):1000.00	97791	1.2713-1.2933
3614	MMAR_4751|MMAR_4751|CDS|5801405-5802592|-|acyl-CoA	TRUE	R.VATGSLGHER.T	Y	21.69	1025.53	10	-11.6	513.758	2	43.5784																																																																																														378	660	218																																																																																																																						5100	9560	6420																									29Feb2024_DDH_3740DDA_x32_Slot1-44_2_8305.d	3004016	4	0	0	0	0	0	0	0	0	0	0	0	0	0	0	0	0	0	0	0	0	0	0	0	0	0	0	0	0	0	0	0	0	0	0	0	0	0	0	0	0	0	0	0	0	0	0	0	0	0	0	0	0	0	0	0	0	0	0	0	0	0	0	0	0	0	0	0	0	0	0	0	0	0	0	0	0	0	0	0	0	0	0	0	0	0	0	0	0	0	0	0	0	0	1	2	1	0	0	0	0	0	0	0	0	0	0	0	0	0	0	0	0	0	0	0	0	0	0	0	0	244	253			26492	0.8153-0.8380
3614	MMAR_4751|MMAR_4751|CDS|5801405-5802592|-|acyl-CoA	TRUE	R.ILGLPR.G	N	27.49	667.438	6	-0.8	334.725	2	41.7523	3460	3730	3210	3340		3410	3630	3480	3490	2730	2670	2620	1490	1090		409			2700	2730	3240	2060	2210		2390		2640	3070	2880	2880		873		1280		1540																							407															1580	1110	1400	1900	1910							1510								1540																												28300	127000	26700	52300	59300	83400	28000	28600	30200	26400	65900	23000	14800	29200		7080			49400	70700	50900	19100	36900		45000		43200	72000	69100	26200		20400		15100		14000																							5620															16500	29500	30200	40800	36300							14300								31300																												06Apr2024_DDH_3740_x08L_Slot1-17_2_8557.d	3265807	127	2	4	3	3	2	4	2	2	2	2	3	2	2	2	3	1	1	1	3	4	4	2	3	2	3	1	3	3	3	2	1	2	1	1	1	2	0	0	0	0	0	0	0	0	0	0	0	0	1	1	1	0	0	0	0	0	0	1	2	2	1	1	0	0	0	0	0	0	0	0	0	0	2	4	3	3	2	2	1	2	2	1	1	1	4	1	1	0	0	0	1	0	2	0	1	1	0	0	0	0	0	0	0	0	0	0	0	0	0	0	0	0	0	0	0	0	0	0	0	0	389	394			31504	0.7352-0.7583
3616	MMAR_3762|MMAR_3762|CDS|4635766-4636404|+|transcriptional	TRUE	T.ANALT(+45.03)WMVER.T	Y	13.57	1234.62	10	-9.1	618.304	2	39.7607																																																																																				1150																																																																																																																								10600																																					29Feb2024_DDH_3740DDA_x28_Slot1-40_3_8292.d	2880941	1	0	0	0	0	0	0	0	0	0	0	0	0	0	0	0	0	0	0	0	0	0	0	0	0	0	0	0	0	0	0	0	0	0	0	0	0	0	0	0	0	0	0	0	0	0	0	0	0	0	0	0	0	0	0	0	0	0	0	0	0	0	0	0	0	0	0	0	0	0	0	0	0	0	0	0	0	0	0	0	0	0	0	0	1	0	0	0	0	0	0	0	0	0	0	0	0	0	0	0	0	0	0	0	0	0	0	0	0	0	0	0	0	0	0	0	0	0	0	0	0	166	175	D3 O-Acylation (STY)	T5:D3 O-Acylation (STY):1000.00	28562	0.9094-0.9320
3616	MMAR_3762|MMAR_3762|CDS|4635766-4636404|+|transcriptional	TRUE	R.HQPILIALNEM(+15.99)AGYDPQTAQTYR.D	Y	14.38	2645.29	23	-8.2	882.755	3	56.1918																																																																																																																																																																																																																																																	29Feb2024_DDH_3740DDA_x26_Slot1-38_1_8282.d	3282070	1	0	0	0	0	0	0	0	0	0	0	0	0	0	0	0	0	0	0	0	0	0	0	0	0	0	0	0	0	0	0	0	0	0	0	0	0	0	0	0	0	0	0	0	0	0	0	0	0	0	0	0	0	0	0	0	0	0	0	0	0	0	0	0	0	0	0	0	0	0	0	0	0	0	0	0	1	0	0	0	0	0	0	0	0	0	0	0	0	0	0	0	0	0	0	0	0	0	0	0	0	0	0	0	0	0	0	0	0	0	0	0	0	0	0	0	0	0	0	0	0	111	133	Oxidation (M)	M11:Oxidation (M):1000.00	72796	0.9581-0.9806
3616	MMAR_3762|MMAR_3762|CDS|4635766-4636404|+|transcriptional	TRUE	R.LATEAGISR.A	Y	29.56	916.498	9	-2.9	459.25	2	18.3093																																																																																																																																																																																																																																																	29Feb2024_DDH_3740DDA_x26_Slot1-38_1_8282.d	1421420	2	0	0	0	0	0	0	0	0	0	0	0	0	0	0	0	0	0	0	0	0	0	0	0	0	0	0	0	0	0	0	0	0	0	0	0	0	0	0	0	0	0	0	0	0	0	0	0	0	0	0	0	0	0	0	0	0	0	0	0	0	0	0	0	0	0	0	0	0	0	0	0	0	0	0	0	1	0	1	0	0	0	0	0	0	0	0	0	0	0	0	0	0	0	0	0	0	0	0	0	0	0	0	0	0	0	0	0	0	0	0	0	0	0	0	0	0	0	0	0	0	45	53			12380	0.7727-0.7954
3616	MMAR_3762|MMAR_3762|CDS|4635766-4636404|+|transcriptional	TRUE	R.LMNN(+0.98)GASFT(+45.03)ELS(+45.03)VDRLATEAGISRASFYIYFDDK.G	Y	12.05	3891.88	34	-19.8	1298.26	3	90.4287																																																																																																																																																																																																																																																	29Feb2024_DDH_3740DDA_x25_Slot1-37_1_8279.d	5072185	1	0	0	0	0	0	0	0	0	0	0	0	0	0	0	0	0	0	0	0	0	0	0	0	0	0	0	0	0	0	0	0	0	0	0	0	0	0	0	0	0	0	0	0	0	0	0	0	0	0	0	0	0	0	0	0	0	0	0	0	0	0	0	0	0	0	0	0	0	0	0	0	0	1	0	0	0	0	0	0	0	0	0	0	0	0	0	0	0	0	0	0	0	0	0	0	0	0	0	0	0	0	0	0	0	0	0	0	0	0	0	0	0	0	0	0	0	0	0	0	0	30	63	D3 O-Acylation (STY); D3 O-Acylation (STY); Deamidation (NQ)	N4:Deamidation (NQ):0.00;T9:D3 O-Acylation (STY):5.38;S12:D3 O-Acylation (STY):6.10	131275	1.3330-1.3552
3616	MMAR_3762|MMAR_3762|CDS|4635766-4636404|+|transcriptional	TRUE	P.QTAQTY(+45.03)R.D	Y	14.54	911.454	7	-3	456.732	2	6.0346																																																																																																																																																																																																																																																	06Apr2024_DDH_3740_x23L_Slot1-34_1_8611.d	2164658	5	0	0	0	0	0	0	0	0	0	0	0	0	0	0	0	0	0	0	0	0	0	0	0	0	0	0	0	0	0	0	0	0	0	0	0	0	0	1	1	0	0	0	0	0	0	0	0	0	0	0	1	0	0	0	0	0	1	0	0	0	0	0	0	0	0	0	1	0	0	0	0	0	0	0	0	0	0	0	0	0	0	0	0	0	0	0	0	0	0	0	0	0	0	0	0	0	0	0	0	0	0	0	0	0	0	0	0	0	0	0	0	0	0	0	0	0	0	0	0	0	127	133	D3 O-Acylation (STY)	Y6:D3 O-Acylation (STY):7.65	113	0.7731-0.7961
3609	MMAR_3996|cyp187A4|CDS|4933516-4934742|+|cytochrome	TRUE	R.V(+45.03)T(+45.03)NLAFTPDDGTGVQ(+0.98)SR.I	Y	11.77	1867.91	17	1.8	623.641	3	55.8854																																																																																																																																																																																																																																																	06Apr2024_DDH_3740_x09L_Slot1-19_2_8560.d	3924668	1	0	0	0	0	0	0	0	0	0	0	0	0	0	0	0	0	0	0	0	0	0	0	0	0	0	1	0	0	0	0	0	0	0	0	0	0	0	0	0	0	0	0	0	0	0	0	0	0	0	0	0	0	0	0	0	0	0	0	0	0	0	0	0	0	0	0	0	0	0	0	0	0	0	0	0	0	0	0	0	0	0	0	0	0	0	0	0	0	0	0	0	0	0	0	0	0	0	0	0	0	0	0	0	0	0	0	0	0	0	0	0	0	0	0	0	0	0	0	0	0	372	388	D3 Acetylation (N-term); D3 O-Acylation (STY); Deamidation (NQ)	V1:D3 Acetylation (N-term):1000.00;T2:D3 O-Acylation (STY):10.65;Q15:Deamidation (NQ):9.36	57224	0.8292-0.8521
3609	MMAR_3996|cyp187A4|CDS|4933516-4934742|+|cytochrome	TRUE	R.V(+45.03)TNLAFT(+45.03)PDDGT(+45.03)GVQ(+0.98)SR.I	Y	11.22	1912.94	17	-8.1	957.46	2	69.9992																																																																																																																																																																																																																																																	29Feb2024_DDH_3740DDA_x37_Slot1-50_2_8324.d	5727546	1	0	0	0	0	0	0	0	0	0	0	0	0	0	0	0	0	0	0	0	0	0	0	0	0	0	0	0	0	0	0	0	0	0	0	0	0	0	0	0	0	0	0	0	0	0	0	0	0	0	0	0	0	0	0	0	0	0	0	0	0	0	0	0	0	0	0	0	0	0	0	0	0	0	0	0	0	0	0	0	0	0	0	0	0	0	0	0	0	0	0	0	0	0	0	0	0	0	0	0	0	0	0	0	0	0	0	0	0	0	1	0	0	0	0	0	0	0	0	0	0	372	388	D3 Acetylation (N-term); D3 O-Acylation (STY); D3 O-Acylation (STY); Deamidation (NQ)	V1:D3 Acetylation (N-term):1000.00;T7:D3 O-Acylation (STY):10.19;T12:D3 O-Acylation (STY):16.51;Q15:Deamidation (NQ):40.43	26496	1.2030-1.2253
3609	MMAR_3996|cyp187A4|CDS|4933516-4934742|+|cytochrome	TRUE	R.A(+45.03)TALER.W	N	12.78	704.39	6	-4.3	353.199	2	10.4844																																																																																																																																																																																																																																																	06Apr2024_DDH_3740_x06L_Slot1-15_3_8550.d	1929813	4	1	0	0	0	0	0	0	0	0	0	0	0	0	0	0	0	1	1	0	0	0	0	0	0	0	0	0	0	0	0	0	0	0	1	0	0	0	0	0	0	0	0	0	0	0	0	0	0	0	0	0	0	0	0	0	0	0	0	0	0	0	0	0	0	0	0	0	0	0	0	0	0	0	0	0	0	0	0	0	0	0	0	0	0	0	0	0	0	0	0	0	0	0	0	0	0	0	0	0	0	0	0	0	0	0	0	0	0	0	0	0	0	0	0	0	0	0	0	0	0	112	117	D3 Acetylation (N-term)	A1:D3 Acetylation (N-term):1000.00	1653	0.7417-0.7648
3609	MMAR_3996|cyp187A4|CDS|4933516-4934742|+|cytochrome	TRUE	C.DQLIDEIR.A	N	26.04	1000.52	8	6.9	501.265	2	50.5573																																																																																																																																																																																																																																																	29Feb2024_DDH_3740DDA_x25_Slot1-37_2_8280.d	3142573	3	0	0	0	0	0	0	0	0	0	0	0	0	0	0	0	0	0	0	0	0	0	0	0	0	0	0	0	0	0	0	0	0	0	0	0	0	0	0	0	0	0	0	0	0	0	0	0	0	0	0	0	0	0	0	0	0	0	0	0	0	0	0	0	0	0	0	0	0	0	0	0	0	0	1	1	1	0	0	0	0	0	0	0	0	0	0	0	0	0	0	0	0	0	0	0	0	0	0	0	0	0	0	0	0	0	0	0	0	0	0	0	0	0	0	0	0	0	0	0	0	128	135			55663	0.8398-0.8624
3609	MMAR_3996|cyp187A4|CDS|4933516-4934742|+|cytochrome	TRUE	T.LLGLPR.E	N	27.49	667.438	6	-0.8	334.725	2	41.7523	3460	3730	3210	3340		3410	3630	3480	3490	2730	2670	2620	1490	1090		409			2700	2730	3240	2060	2210		2390		2640	3070	2880	2880		873		1280		1540																							407															1580	1110	1400	1900	1910							1510								1540																												28300	127000	26700	52300	59300	83400	28000	28600	30200	26400	65900	23000	14800	29200		7080			49400	70700	50900	19100	36900		45000		43200	72000	69100	26200		20400		15100		14000																							5620															16500	29500	30200	40800	36300							14300								31300																												06Apr2024_DDH_3740_x08L_Slot1-17_2_8557.d	3265807	127	2	4	3	3	2	4	2	2	2	2	3	2	2	2	3	1	1	1	3	4	4	2	3	2	3	1	3	3	3	2	1	2	1	1	1	2	0	0	0	0	0	0	0	0	0	0	0	0	1	1	1	0	0	0	0	0	0	1	2	2	1	1	0	0	0	0	0	0	0	0	0	0	2	4	3	3	2	2	1	2	2	1	1	1	4	1	1	0	0	0	1	0	2	0	1	1	0	0	0	0	0	0	0	0	0	0	0	0	0	0	0	0	0	0	0	0	0	0	0	0	158	163			31504	0.7352-0.7583
3619	MMAR_1823|MMAR_1823|CDS|2218724-2219185|+|conserved	TRUE	R.SVTGTITPLVSSFNAR.A	Y	47.36	1648.88	16	-6.4	825.438	2	63.0323																																																										318	124																																																																																																																							2820	1380																																																														06Apr2024_DDH_3740_x20L_Slot1-31_2_8601.d	4395095	7	0	0	0	0	0	0	0	0	0	0	0	0	0	0	0	0	0	0	0	0	0	0	0	0	0	0	0	0	0	0	0	0	0	0	0	0	0	0	0	0	0	0	2	0	1	0	0	0	0	0	0	0	0	0	0	0	0	1	1	2	0	0	0	0	0	0	0	0	0	0	0	0	0	0	0	0	0	0	0	0	0	0	0	0	0	0	0	0	0	0	0	0	0	0	0	0	0	0	0	0	0	0	0	0	0	0	0	0	0	0	0	0	0	0	0	0	0	0	0	0	76	91			47465	1.0411-1.0636
3617	MMAR_4902|MMAR_4902|CDS|5956734-5957648|-|conserved	TRUE	R.L(+45.03)ALIDLPAGVR.T	Y	36	1181.72	11	-0.1	591.861	2	97.1725																																																																																																																																																																																																																																																	29Feb2024_DDH_3740DDA_x28_Slot1-40_1_8290.d	5703320	2	0	0	0	0	0	0	0	0	0	0	0	0	0	0	0	0	0	0	0	0	0	0	0	0	0	0	0	0	0	0	0	0	0	0	0	0	0	0	0	0	0	0	0	0	0	0	0	0	0	0	0	0	0	0	0	0	0	0	0	0	0	0	0	0	0	0	0	0	0	0	0	0	0	0	0	0	0	0	0	0	0	2	0	0	0	0	0	0	0	0	0	0	0	0	0	0	0	0	0	0	0	0	0	0	0	0	0	0	0	0	0	0	0	0	0	0	0	0	0	0	244	254	D3 Acetylation (N-term)	L1:D3 Acetylation (N-term):1000.00	119072	0.9031-0.9257
3617	MMAR_4902|MMAR_4902|CDS|5956734-5957648|-|conserved	TRUE	R.LDGLVADLR.H	Y	15.07	970.545	9	16.1	486.282	2	48.8803																																																																																																																																																																																																																																																	29Feb2024_DDH_3740DDA_x26_Slot1-38_3_8284.d	2944597	2	0	0	0	0	0	0	0	0	0	0	0	0	0	0	0	0	0	0	0	0	0	0	0	0	0	0	0	0	0	0	0	0	0	0	0	0	0	0	0	0	0	0	0	0	0	0	0	0	0	0	0	0	0	0	0	0	0	0	0	0	0	0	0	0	0	0	0	0	0	0	0	0	0	0	0	0	0	1	1	0	0	0	0	0	0	0	0	0	0	0	0	0	0	0	0	0	0	0	0	0	0	0	0	0	0	0	0	0	0	0	0	0	0	0	0	0	0	0	0	0	79	87			56992	0.8144-0.8371
3617	MMAR_4902|MMAR_4902|CDS|5956734-5957648|-|conserved	TRUE	R.RHHRARN(+0.98)NVVAGR.V	Y	11.49	1542.84	13	-16.2	515.277	3	47.9402																																																				11000																																																																																																																								121000																																																																					06Apr2024_DDH_3740_x18L_Slot1-29_1_8592.d	4066416	1	0	0	0	0	0	0	0	0	0	0	0	0	0	0	0	0	0	0	0	0	0	0	0	0	0	0	0	0	0	0	0	0	0	0	0	0	0	0	0	0	0	0	0	0	0	0	0	0	0	0	0	1	0	0	0	0	0	0	0	0	0	0	0	0	0	0	0	0	0	0	0	0	0	0	0	0	0	0	0	0	0	0	0	0	0	0	0	0	0	0	0	0	0	0	0	0	0	0	0	0	0	0	0	0	0	0	0	0	0	0	0	0	0	0	0	0	0	0	0	0	271	283	Deamidation (NQ)	N7:Deamidation (NQ):23.10	19134	0.8210-0.8439
3618	MMAR_0460|MMAR_0460|CDS|538398-539141|+|conserved	TRUE	R.A(+45.03)AELLS(+45.03)RGGR.C	Y	21.74	1118.63	10	-7.1	560.313	2	64.194																																																																																									152																																																																																																																								5840																																29Feb2024_DDH_3740DDA_x33_Slot1-46_3_8311.d	12651949	6	0	0	0	0	0	0	0	0	0	0	0	0	0	0	0	0	0	1	0	0	0	0	0	0	0	0	0	0	0	0	0	0	0	0	0	0	0	0	0	0	0	0	0	0	0	0	0	0	0	0	0	0	0	0	0	0	0	0	0	0	0	0	0	0	0	0	0	0	0	0	0	0	0	0	0	0	0	0	0	0	0	0	0	0	0	0	0	0	2	0	0	0	0	0	0	1	0	0	1	0	0	0	0	0	0	0	0	0	1	0	0	0	0	0	0	0	0	0	0	0	171	180	D3 Acetylation (N-term); D3 O-Acylation (STY)	A1:D3 Acetylation (N-term):1000.00;S6:D3 O-Acylation (STY):1000.00	8596	0.8796-0.9022
3618	MMAR_0460|MMAR_0460|CDS|538398-539141|+|conserved	TRUE	P.A(+45.03)LGIDRSVTAIR.L	Y	15.73	1315.77	12	3.3	658.885	2	70.5055																																																																											148																																																																																																																								2010																																														29Feb2024_DDH_3740DDA_x25_Slot1-37_3_8281.d	4162327	1	0	0	0	0	0	0	0	0	0	0	0	0	0	0	0	0	0	0	0	0	0	0	0	0	0	0	0	0	0	0	0	0	0	0	0	0	0	0	0	0	0	0	0	0	0	0	0	0	0	0	0	0	0	0	0	0	0	0	0	0	0	0	0	0	0	0	0	0	0	0	0	0	0	0	1	0	0	0	0	0	0	0	0	0	0	0	0	0	0	0	0	0	0	0	0	0	0	0	0	0	0	0	0	0	0	0	0	0	0	0	0	0	0	0	0	0	0	0	0	0	113	124	D3 Acetylation (N-term)	A1:D3 Acetylation (N-term):1000.00	92797	1.0238-1.0463
3618	MMAR_0460|MMAR_0460|CDS|538398-539141|+|conserved	TRUE	R.AAELLS(+45.03)RGGR.C	Y	24.43	1073.6	10	-6.6	537.802	2	31.5792					4710																																																																																																																								77400																																																																																																																				06Apr2024_DDH_3740_x03L_Slot1-12_3_8539.d	2856454	6	0	0	0	0	1	0	1	0	1	1	0	0	0	0	0	0	0	0	0	0	0	0	0	0	1	0	0	0	0	0	0	0	0	0	0	0	0	0	0	0	0	0	0	0	0	0	0	0	0	0	0	0	0	0	0	0	0	0	0	0	0	0	0	0	0	0	0	0	0	0	0	0	0	0	0	1	0	0	0	0	0	0	0	0	0	0	0	0	0	0	0	0	0	0	0	0	0	0	0	0	0	0	0	0	0	0	0	0	0	0	0	0	0	0	0	0	0	0	0	0	171	180	D3 O-Acylation (STY)	S6:D3 O-Acylation (STY):1000.00	18907	0.8576-0.8805
3618	MMAR_0460|MMAR_0460|CDS|538398-539141|+|conserved	TRUE	R.LESARDVGPW.F	Y	12.56	1128.56	10	-3.5	565.282	2	34.8718																																																																																																																																																																																																																																																	06Apr2024_DDH_3740_x13L_Slot1-23_3_8577.d	5729436	1	0	0	0	0	0	0	0	0	0	0	0	0	0	0	0	0	0	0	0	0	0	0	0	0	0	0	0	0	0	0	0	0	0	0	0	0	0	0	1	0	0	0	0	0	0	0	0	0	0	0	0	0	0	0	0	0	0	0	0	0	0	0	0	0	0	0	0	0	0	0	0	0	0	0	0	0	0	0	0	0	0	0	0	0	0	0	0	0	0	0	0	0	0	0	0	0	0	0	0	0	0	0	0	0	0	0	0	0	0	0	0	0	0	0	0	0	0	0	0	0	199	208			4284	0.8411-0.8641
3618	MMAR_0460|MMAR_0460|CDS|538398-539141|+|conserved	TRUE	R.AAELLSR.G	N	26.77	758.429	7	-6.4	380.214	2	19.978														149															336																																																	373																																																								3070															4780																																																	4950																																											29Feb2024_DDH_3740DDA_x27_Slot1-39_3_8289.d	1878327	46	2	3	1	2	1	0	0	2	0	1	0	0	4	3	1	2	3	1	0	0	0	0	0	0	0	1	0	0	1	0	0	1	1	0	1	0	0	0	0	0	0	0	0	0	0	0	0	0	0	0	0	0	0	0	0	0	0	0	0	0	0	0	0	0	0	0	0	0	0	0	0	0	3	1	1	0	0	3	1	1	1	0	0	0	0	0	0	0	0	0	1	2	1	0	0	0	0	0	0	0	0	0	0	0	0	0	0	0	0	0	0	0	0	0	0	0	0	0	0	0	171	177			10422	0.7218-0.7446
3620	MMAR_2789|MMAR_2789|CDS|3391871-3393802|+|monooxygenase	TRUE	R.H(+45.03)LPFYGR.W	Y	17.91	933.49	7	-15.2	467.739	2	10.2438																																																																																																																																																																																																																																																	29Feb2024_DDH_3740DDA_x32_Slot1-44_3_8306.d	1401176	1	0	0	0	0	0	0	0	0	0	0	0	0	0	0	0	0	0	0	0	0	0	0	0	0	0	0	0	0	0	0	0	0	0	0	0	0	0	0	0	0	0	0	0	0	0	0	0	0	0	0	0	0	0	0	0	0	0	0	0	0	0	0	0	0	0	0	0	0	0	0	0	0	0	0	0	0	0	0	0	0	0	0	0	0	0	0	0	0	0	0	0	0	0	0	0	1	0	0	0	0	0	0	0	0	0	0	0	0	0	0	0	0	0	0	0	0	0	0	0	0	364	370	D3 Acetylation (N-term)	H1:D3 Acetylation (N-term):1000.00	2333	0.7772-0.7999
3620	MMAR_2789|MMAR_2789|CDS|3391871-3393802|+|monooxygenase	TRUE	R.LNEYWAAVR.Q	Y	17.23	1120.57	9	-4	561.286	2	43.862																																																																																																																																																																																																																																																	06Apr2024_DDH_3740_x11L_Slot1-21_1_8567.d	3419415	1	0	0	0	0	0	0	0	0	0	0	0	0	0	0	0	0	0	0	0	0	0	0	0	0	0	0	0	0	0	0	1	0	0	0	0	0	0	0	0	0	0	0	0	0	0	0	0	0	0	0	0	0	0	0	0	0	0	0	0	0	0	0	0	0	0	0	0	0	0	0	0	0	0	0	0	0	0	0	0	0	0	0	0	0	0	0	0	0	0	0	0	0	0	0	0	0	0	0	0	0	0	0	0	0	0	0	0	0	0	0	0	0	0	0	0	0	0	0	0	0	622	630			33084	0.8723-0.8951
3620	MMAR_2789|MMAR_2789|CDS|3391871-3393802|+|monooxygenase	TRUE	K.N(+45.03)(+0.98)ADGEIHTVSPWR.L	Y	13.24	1526.72	13	-15.5	509.899	3	50.4453																																																																																																																																																																																																																																																	29Feb2024_DDH_3740DDA_x29_Slot1-41_2_8294.d	3197963	1	0	0	0	0	0	0	0	0	0	0	0	0	0	0	0	0	0	0	0	0	0	0	0	0	0	0	0	0	0	0	0	0	0	0	0	0	0	0	0	0	0	0	0	0	0	0	0	0	0	0	0	0	0	0	0	0	0	0	0	0	0	0	0	0	0	0	0	0	0	0	0	0	0	0	0	0	0	0	0	0	0	0	0	0	0	1	0	0	0	0	0	0	0	0	0	0	0	0	0	0	0	0	0	0	0	0	0	0	0	0	0	0	0	0	0	0	0	0	0	0	609	621	D3 Acetylation (N-term); Deamidation (NQ)	N1:D3 Acetylation (N-term):1000.00;N1:Deamidation (NQ):1000.00	58214	0.8036-0.8262
3620	MMAR_2789|MMAR_2789|CDS|3391871-3393802|+|monooxygenase	TRUE	W.NDDDGVWTVRLR.S	Y	23.54	1444.71	12	-16.9	723.339	2	35.2763																																																																																																																																																																																																																																																	29Feb2024_DDH_3740DDA_x28_Slot1-40_1_8290.d	2666465	2	0	0	0	0	0	0	0	0	0	0	0	0	0	0	0	0	0	0	0	0	0	0	0	0	0	0	0	0	0	0	0	0	0	0	0	0	0	0	0	0	0	0	0	0	0	0	0	0	0	0	0	0	0	0	0	0	0	0	0	0	0	0	0	0	0	0	0	0	0	0	0	0	0	0	0	0	0	0	0	0	0	1	1	0	0	0	0	0	0	0	0	0	0	0	0	0	0	0	0	0	0	0	0	0	0	0	0	0	0	0	0	0	0	0	0	0	0	0	0	0	244	255			23588	0.9788-1.0013
3620	MMAR_2789|MMAR_2789|CDS|3391871-3393802|+|monooxygenase	TRUE	D.INAAAR.M	N	21.68	614.35	6	-14.4	308.176	2	4.5568	2490																																																																																																																								46800																																																																																																																								06Apr2024_DDH_3740_x01L_Slot1-10_2_8532.d	1457653	2	1	1	0	0	0	0	0	0	0	0	0	0	0	0	0	0	0	0	0	0	0	0	0	0	0	0	0	0	0	0	0	0	0	0	0	0	0	0	0	0	0	0	0	0	0	0	0	0	0	0	0	0	0	0	0	0	0	0	0	0	0	0	0	0	0	0	0	0	0	0	0	0	0	0	0	0	0	0	0	0	0	0	0	0	0	0	0	0	0	0	0	0	0	0	0	0	0	0	0	0	0	0	0	0	0	0	0	0	0	0	0	0	0	0	0	0	0	0	0	0	404	409			409	0.7056-0.7287
3623	MMAR_0696|lpqK|CDS|830917-832158|-|Conserved	TRUE	R.DFM(+15.99)GPAHLR.S	Y	20.24	1058.5	9	-14.8	530.242	2	25.0697																																																																															147																																																																																																																								3330																																										29Feb2024_DDH_3740DDA_x25_Slot1-37_3_8281.d	1926447	2	0	0	0	0	0	0	0	0	0	0	0	0	0	0	0	0	0	0	0	0	0	0	0	0	0	0	0	0	0	0	0	0	0	0	0	0	0	0	0	0	0	0	0	0	0	0	0	0	0	0	0	0	0	0	0	0	0	0	0	0	0	0	0	0	0	0	0	0	0	0	0	0	0	0	1	0	0	0	1	0	0	0	0	0	0	0	0	0	0	0	0	0	0	0	0	0	0	0	0	0	0	0	0	0	0	0	0	0	0	0	0	0	0	0	0	0	0	0	0	0	51	59	Oxidation (M)	M3:Oxidation (M):1000.00	16827	0.8371-0.8597
3623	MMAR_0696|lpqK|CDS|830917-832158|-|Conserved	TRUE	R.DFMGPAHLR.S	Y	14.32	1042.5	9	-0.3	522.256	2	34.4591			291																							257																																																																																																	3130																							4960																																																																																															06Apr2024_DDH_3740_x01L_Slot1-10_3_8533.d	2909387	2	0	0	1	0	0	0	0	0	0	0	0	0	0	0	0	0	0	0	0	0	0	0	0	0	0	1	0	0	0	0	0	0	0	0	0	0	0	0	0	0	0	0	0	0	0	0	0	0	0	0	0	0	0	0	0	0	0	0	0	0	0	0	0	0	0	0	0	0	0	0	0	0	0	0	0	0	0	0	0	0	0	0	0	0	0	0	0	0	0	0	0	0	0	0	0	0	0	0	0	0	0	0	0	0	0	0	0	0	0	0	0	0	0	0	0	0	0	0	0	0	51	59			23636	0.8622-0.8851
3623	MMAR_0696|lpqK|CDS|830917-832158|-|Conserved	TRUE	R.VSVDGK(+45.03)EIVTDAVGDSMTGVPASTDMHFR.N	Y	37.08	3065.45	29	0.6	1022.82	3	74.7104																																																																																																																																																																																																																																																	06Apr2024_DDH_3740_x09L_Slot1-19_2_8560.d	4852658	2	0	0	0	0	0	0	0	0	0	0	0	0	0	0	0	0	0	0	0	0	0	0	0	0	1	1	0	0	0	0	0	0	0	0	0	0	0	0	0	0	0	0	0	0	0	0	0	0	0	0	0	0	0	0	0	0	0	0	0	0	0	0	0	0	0	0	0	0	0	0	0	0	0	0	0	0	0	0	0	0	0	0	0	0	0	0	0	0	0	0	0	0	0	0	0	0	0	0	0	0	0	0	0	0	0	0	0	0	0	0	0	0	0	0	0	0	0	0	0	0	65	93	D3 Acetylation (K)	K6:D3 Acetylation (K):1000.00	90659	1.0879-1.1103
3621	MMAR_2212|MMAR_2212|CDS|2661558-2662382|-|methyltransferase	TRUE	M(+42.01)ALDTPISDR.R	Y	12.46	1159.55	10	6.5	580.781	2	60.0239																																																																																																																																																																																																																																																	29Feb2024_DDH_3740DDA_x32_Slot1-44_2_8305.d	3803756	1	0	0	0	0	0	0	0	0	0	0	0	0	0	0	0	0	0	0	0	0	0	0	0	0	0	0	0	0	0	0	0	0	0	0	0	0	0	0	0	0	0	0	0	0	0	0	0	0	0	0	0	0	0	0	0	0	0	0	0	0	0	0	0	0	0	0	0	0	0	0	0	0	0	0	0	0	0	0	0	0	0	0	0	0	0	0	0	0	0	0	0	0	0	0	1	0	0	0	0	0	0	0	0	0	0	0	0	0	0	0	0	0	0	0	0	0	0	0	0	0	1	10	Acetylation (Protein N-term)	M1:Acetylation (Protein N-term):1000.00	44771	0.8552-0.8778
3621	MMAR_2212|MMAR_2212|CDS|2661558-2662382|-|methyltransferase	TRUE	R.TQ(+0.98)RGSLR.V	Y	13.43	817.441	7	-7.6	409.72	2	10.293																																																																																																																																																																																																																																																	29Feb2024_DDH_3740DDA_x27_Slot1-39_1_8287.d	1412035	2	0	0	0	0	0	0	0	0	0	0	0	0	0	0	0	0	0	0	0	0	0	0	0	0	0	0	0	0	0	0	0	0	0	0	0	0	0	0	0	0	0	0	0	0	0	0	0	0	0	0	0	0	0	0	0	0	0	0	0	0	0	0	0	0	0	0	0	0	0	0	0	0	0	0	0	0	0	0	1	0	0	0	1	0	0	0	0	0	0	0	0	0	0	0	0	0	0	0	0	0	0	0	0	0	0	0	0	0	0	0	0	0	0	0	0	0	0	0	0	0	201	207	Deamidation (NQ)	Q2:Deamidation (NQ):1000.00	2995	0.7473-0.7700
3621	MMAR_2212|MMAR_2212|CDS|2661558-2662382|-|methyltransferase	TRUE	R.V(+45.03)LDVAAGSGNASIAAA.V	Y	13.8	1430.74	16	15.3	716.381	2	71.6841																																																																																																																																																																																																																																																	29Feb2024_DDH_3740DDA_x32_Slot1-44_1_8304.d	4335001	1	0	0	0	0	0	0	0	0	0	0	0	0	0	0	0	0	0	0	0	0	0	0	0	0	0	0	0	0	0	0	0	0	0	0	0	0	0	0	0	0	0	0	0	0	0	0	0	0	0	0	0	0	0	0	0	0	0	0	0	0	0	0	0	0	0	0	0	0	0	0	0	0	0	0	0	0	0	0	0	0	0	0	0	0	0	0	0	0	0	0	0	0	0	1	0	0	0	0	0	0	0	0	0	0	0	0	0	0	0	0	0	0	0	0	0	0	0	0	0	0	53	68	D3 Acetylation (N-term)	V1:D3 Acetylation (N-term):1000.00	60604	1.0526-1.0750
3621	MMAR_2212|MMAR_2212|CDS|2661558-2662382|-|methyltransferase	TRUE	R.VLDVAAGSGNASIAAA.V	Y	17.62	1385.71	16	3.8	693.865	2	44.1125																																																																																																																																																																																																																																																	06Apr2024_DDH_3740_x07L_Slot1-16_3_8555.d	3468531	1	0	0	0	0	0	0	0	0	0	0	0	0	0	0	0	0	0	0	0	0	1	0	0	0	0	0	0	0	0	0	0	0	0	0	0	0	0	0	0	0	0	0	0	0	0	0	0	0	0	0	0	0	0	0	0	0	0	0	0	0	0	0	0	0	0	0	0	0	0	0	0	0	0	0	0	0	0	0	0	0	0	0	0	0	0	0	0	0	0	0	0	0	0	0	0	0	0	0	0	0	0	0	0	0	0	0	0	0	0	0	0	0	0	0	0	0	0	0	0	0	53	68			33996	1.0483-1.0708
3621	MMAR_2212|MMAR_2212|CDS|2661558-2662382|-|methyltransferase	TRUE	S.G(+45.03)IRPGDR.V	N	25.74	814.449	7	-7.1	408.226	2	13.6427																1230	1050	1410		612	737											818																																										575					2310		2250	4720	4730	3600				2670	3000	2180	2260	1880		2610	2350																																									15700	12900	18000		9520	12200											12300																																										10800					57400		27600	50200	97000	82900				55100	35500	49200	25000	21100		58400	58500																										29Feb2024_DDH_3740DDA_x38_Slot1-51_1_8326.d	3182310	29	0	0	0	0	0	0	0	0	0	0	0	0	0	0	0	1	1	1	0	1	1	0	0	0	0	0	0	0	0	0	0	1	0	0	0	0	0	0	0	0	0	0	0	0	0	0	0	0	0	0	0	0	0	0	0	0	0	0	0	0	0	0	0	0	0	0	0	0	0	0	0	0	0	1	0	0	0	0	2	0	1	1	2	2	0	0	0	2	1	2	1	1	0	2	2	1	0	0	0	0	0	0	0	0	0	0	0	0	0	0	1	1	0	0	0	0	0	0	0	0	46	52	D3 Acetylation (N-term)	G1:D3 Acetylation (N-term):1000.00	846	0.7282-0.7509
3621	MMAR_2212|MMAR_2212|CDS|2661558-2662382|-|methyltransferase	TRUE	S.GIRPGDR.V	N	22.52	769.419	7	0.8	385.714	2	4.716																																																																									252			766	433	726																																																																																																																			7540			19600	29600	19300																																											29Feb2024_DDH_3740DDA_x25_Slot1-37_1_8279.d	867571	28	1	4	1	0	1	1	0	0	0	1	1	2	0	0	0	0	0	0	0	0	0	0	0	0	1	1	2	0	1	1	0	0	0	0	1	1	0	0	0	0	0	0	0	0	0	0	0	0	0	0	0	0	0	0	0	0	0	0	0	0	0	0	0	0	0	0	0	0	0	0	0	0	1	0	1	1	2	1	0	0	0	0	0	0	1	0	1	0	0	0	0	0	0	0	0	0	0	0	0	0	0	0	0	0	0	0	0	0	0	0	0	0	0	0	0	0	0	0	0	0	46	52			826	0.7218-0.7446
3621	MMAR_2212|MMAR_2212|CDS|2661558-2662382|-|methyltransferase	TRUE	G.I(+45.03)RPGDR.V	N	19.62	757.427	6	-3.4	379.715	2	13.5238																																																																																								167																																																																																																																								4770																																	29Feb2024_DDH_3740DDA_x30_Slot1-42_1_8298.d	1720628	6	0	0	0	0	0	0	0	0	0	0	0	0	0	0	0	0	0	1	0	0	0	0	0	0	0	0	0	0	0	0	0	0	0	0	0	0	0	0	0	0	0	0	0	0	0	0	0	0	0	0	0	0	0	0	0	0	0	0	0	0	0	0	0	0	0	0	0	0	0	0	0	0	0	0	0	0	0	0	0	0	0	0	0	0	0	0	0	2	0	0	0	0	0	0	1	2	0	0	0	0	0	0	0	0	0	0	0	0	0	0	0	0	0	0	0	0	0	0	0	0	47	52	D3 Acetylation (N-term)	I1:D3 Acetylation (N-term):1000.00	2897	0.7091-0.7318
3621	MMAR_2212|MMAR_2212|CDS|2661558-2662382|-|methyltransferase	TRUE	G.IRPGDR.V	N	15.36	712.398	6	-1.6	357.202	2	4.002																																																																																																																																																																																																																																																	29Feb2024_DDH_3740DDA_x25_Slot1-37_3_8281.d	908756	7	0	0	0	0	0	0	0	0	0	1	0	0	0	0	0	0	0	0	0	0	0	0	0	0	0	0	0	0	0	0	0	0	0	0	0	0	0	0	0	0	0	0	0	0	0	0	0	0	0	0	0	0	0	0	0	0	0	0	0	0	0	0	0	0	0	0	0	0	0	0	0	0	0	1	1	1	1	1	0	0	0	0	0	0	1	0	0	0	0	0	0	0	0	0	0	0	0	0	0	0	0	0	0	0	0	0	0	0	0	0	0	0	0	0	0	0	0	0	0	0	47	52			296	0.7064-0.7291
3625	MMAR_4974|pstB|CDS|6037294-6037974|-|phosphate-transport	TRUE	R.DATALSGGEAQR.M	Y	32.7	1174.56	12	-5	588.281	2	16.1125																																																																																																																																																																																																																																																	06Apr2024_DDH_3740_x09L_Slot1-19_3_8561.d	1962872	6	0	0	0	0	0	0	0	0	0	0	0	0	0	1	0	0	0	0	0	0	0	0	0	0	0	1	1	0	0	0	0	0	1	0	0	0	0	0	0	0	0	0	0	0	0	0	0	0	0	0	0	0	0	0	0	0	0	0	0	0	0	0	0	0	0	0	0	0	0	0	0	0	0	0	0	1	1	0	0	0	0	0	0	0	0	0	0	0	0	0	0	0	0	0	0	0	0	0	0	0	0	0	0	0	0	0	0	0	0	0	0	0	0	0	0	0	0	0	0	0	129	140			7829	0.8860-0.9088
3625	MMAR_4974|pstB|CDS|6037294-6037974|-|phosphate-transport	TRUE	R.VARPDASEAQMAETLAR.V	Y	28.9	1814.89	17	-11.9	605.963	3	40.0211																																																																																																																																																																																																																																																	06Apr2024_DDH_3740_x07L_Slot1-16_2_8554.d	3251646	1	0	0	0	0	0	0	0	0	0	0	0	0	0	0	0	0	0	0	0	1	0	0	0	0	0	0	0	0	0	0	0	0	0	0	0	0	0	0	0	0	0	0	0	0	0	0	0	0	0	0	0	0	0	0	0	0	0	0	0	0	0	0	0	0	0	0	0	0	0	0	0	0	0	0	0	0	0	0	0	0	0	0	0	0	0	0	0	0	0	0	0	0	0	0	0	0	0	0	0	0	0	0	0	0	0	0	0	0	0	0	0	0	0	0	0	0	0	0	0	0	102	118			27540	0.8219-0.8448
3622	MMAR_4254|MMAR_4254|CDS|5236229-5237827|+|conserved	TRUE	R.D(+45.03)AQ(+0.98)VGT(+45.03)N(+0.98)GSR.I	Y	11.63	1095.5	10	-6.1	548.749	2	24.7358																														5530																																																																																																																								65400																																																																																											06Apr2024_DDH_3740_x10L_Slot1-20_3_8566.d	2355388	1	0	0	0	0	0	0	0	0	0	0	0	0	0	0	0	0	0	0	0	0	0	0	0	0	0	0	0	0	0	1	0	0	0	0	0	0	0	0	0	0	0	0	0	0	0	0	0	0	0	0	0	0	0	0	0	0	0	0	0	0	0	0	0	0	0	0	0	0	0	0	0	0	0	0	0	0	0	0	0	0	0	0	0	0	0	0	0	0	0	0	0	0	0	0	0	0	0	0	0	0	0	0	0	0	0	0	0	0	0	0	0	0	0	0	0	0	0	0	0	0	349	358	D3 Acetylation (N-term); D3 O-Acylation (STY); Deamidation (NQ); Deamidation (NQ)	D1:D3 Acetylation (N-term):1000.00;Q3:Deamidation (NQ):1000.00;T6:D3 O-Acylation (STY):28.36;N7:Deamidation (NQ):1000.00	15640	0.8604-0.8833
3622	MMAR_4254|MMAR_4254|CDS|5236229-5237827|+|conserved	TRUE	S.I(+45.03)WVQQ(+0.98)GSQ(+0.98)PLAEDADEVLR.G	Y	19.16	2200.07	19	0.5	551.024	4	76.9645																																																																																																																																																																																																																																																	06Apr2024_DDH_3740_x08L_Slot1-17_1_8556.d	5000200	1	0	0	0	0	0	0	0	0	0	0	0	0	0	0	0	0	0	0	0	0	0	1	0	0	0	0	0	0	0	0	0	0	0	0	0	0	0	0	0	0	0	0	0	0	0	0	0	0	0	0	0	0	0	0	0	0	0	0	0	0	0	0	0	0	0	0	0	0	0	0	0	0	0	0	0	0	0	0	0	0	0	0	0	0	0	0	0	0	0	0	0	0	0	0	0	0	0	0	0	0	0	0	0	0	0	0	0	0	0	0	0	0	0	0	0	0	0	0	0	0	243	261	D3 Acetylation (N-term); Deamidation (NQ); Deamidation (NQ)	I1:D3 Acetylation (N-term):1000.00;Q5:Deamidation (NQ):10.11;Q8:Deamidation (NQ):22.37	86173	0.8402-0.8631
3622	MMAR_4254|MMAR_4254|CDS|5236229-5237827|+|conserved	TRUE	R.I(+45.03)YVVLPQTATAR.S	Y	15.45	1375.79	12	17.4	688.912	2	91.9634																																																																																																																																																																																																																																																	06Apr2024_DDH_3740_x14L_Slot1-24_2_8579.d	8653521	1	0	0	0	0	0	0	0	0	0	0	0	0	0	0	0	0	0	0	0	0	0	0	0	0	0	0	0	0	0	0	0	0	0	0	0	0	0	0	0	0	1	0	0	0	0	0	0	0	0	0	0	0	0	0	0	0	0	0	0	0	0	0	0	0	0	0	0	0	0	0	0	0	0	0	0	0	0	0	0	0	0	0	0	0	0	0	0	0	0	0	0	0	0	0	0	0	0	0	0	0	0	0	0	0	0	0	0	0	0	0	0	0	0	0	0	0	0	0	0	0	359	370	D3 Acetylation (N-term)	I1:D3 Acetylation (N-term):1000.00	26859	1.0249-1.0474
3622	MMAR_4254|MMAR_4254|CDS|5236229-5237827|+|conserved	TRUE	R.IM(+15.99)TRLASRPST(+45.03)HAR.R	Y	11.58	1656.89	14	-1	829.446	2	73.803																																																																																																													811																																																																																																																								14100												29Feb2024_DDH_3740DDA_x37_Slot1-50_1_8323.d	5881670	1	0	0	0	0	0	0	0	0	0	0	0	0	0	0	0	0	0	0	0	0	0	0	0	0	0	0	0	0	0	0	0	0	0	0	0	0	0	0	0	0	0	0	0	0	0	0	0	0	0	0	0	0	0	0	0	0	0	0	0	0	0	0	0	0	0	0	0	0	0	0	0	0	0	0	0	0	0	0	0	0	0	0	0	0	0	0	0	0	0	0	0	0	0	0	0	0	0	0	0	0	0	0	0	0	0	0	0	0	1	0	0	0	0	0	0	0	0	0	0	0	270	283	D3 O-Acylation (STY); Oxidation (M)	M2:Oxidation (M):1000.00;T11:D3 O-Acylation (STY):27.96	29519	1.0858-1.1082
3622	MMAR_4254|MMAR_4254|CDS|5236229-5237827|+|conserved	TRUE	R.L(+45.03)VFS(+45.03)LGLR.A	Y	15.36	993.613	8	-9.2	497.807	2	85.2428																																																																																																																																																																																																																																																	06Apr2024_DDH_3740_x03L_Slot1-12_3_8539.d	5482788	1	0	0	0	0	0	0	0	0	1	0	0	0	0	0	0	0	0	0	0	0	0	0	0	0	0	0	0	0	0	0	0	0	0	0	0	0	0	0	0	0	0	0	0	0	0	0	0	0	0	0	0	0	0	0	0	0	0	0	0	0	0	0	0	0	0	0	0	0	0	0	0	0	0	0	0	0	0	0	0	0	0	0	0	0	0	0	0	0	0	0	0	0	0	0	0	0	0	0	0	0	0	0	0	0	0	0	0	0	0	0	0	0	0	0	0	0	0	0	0	0	519	526	D3 Acetylation (N-term); D3 O-Acylation (STY)	L1:D3 Acetylation (N-term):1000.00;S4:D3 O-Acylation (STY):1000.00	95064	0.8411-0.8641
3622	MMAR_4254|MMAR_4254|CDS|5236229-5237827|+|conserved	TRUE	R.LVN(+0.98)HVLEHHGDR.T	Y	11.22	1425.71	12	2.2	713.862	2	32.8258																																																																																																																																																																																																																																																	06Apr2024_DDH_3740_x10L_Slot1-20_1_8564.d	2795626	1	0	0	0	0	0	0	0	0	0	0	0	0	0	0	0	0	0	0	0	0	0	0	0	0	0	0	0	1	0	0	0	0	0	0	0	0	0	0	0	0	0	0	0	0	0	0	0	0	0	0	0	0	0	0	0	0	0	0	0	0	0	0	0	0	0	0	0	0	0	0	0	0	0	0	0	0	0	0	0	0	0	0	0	0	0	0	0	0	0	0	0	0	0	0	0	0	0	0	0	0	0	0	0	0	0	0	0	0	0	0	0	0	0	0	0	0	0	0	0	0	117	128	Deamidation (NQ)	N3:Deamidation (NQ):1000.00	23896	0.9788-1.0014
3622	MMAR_4254|MMAR_4254|CDS|5236229-5237827|+|conserved	TRUE	Q.P(+45.03)SDAVVAK(+45.03)AVR.S	Y	13.93	1201.69	11	-8.4	601.842	2	79.0234																																																																																																																																																																																																																																																	29Feb2024_DDH_3740DDA_x29_Slot1-41_2_8294.d	4611755	3	0	0	0	0	0	0	0	0	0	0	0	0	0	0	0	0	0	0	0	0	0	0	0	0	0	0	0	0	0	0	0	0	0	0	0	0	0	0	0	0	0	0	0	0	0	0	0	0	0	0	0	0	0	0	0	0	0	0	0	0	0	0	0	0	0	0	0	0	0	0	0	0	0	0	0	0	0	0	0	0	0	0	0	0	0	1	0	0	1	1	0	0	0	0	0	0	0	0	0	0	0	0	0	0	0	0	0	0	0	0	0	0	0	0	0	0	0	0	0	0	87	97	D3 Acetylation (K); D3 Acetylation (N-term)	P1:D3 Acetylation (N-term):1000.00;K8:D3 Acetylation (K):1000.00	113951	0.9202-0.9428
3622	MMAR_4254|MMAR_4254|CDS|5236229-5237827|+|conserved	TRUE	Q.PS(+45.03)DAVVAK(+45.03)AVR.S	Y	12.93	1201.69	11	-15.1	601.838	2	79.0112																																																																																																																																																																																																																																																	29Feb2024_DDH_3740DDA_x28_Slot1-40_1_8290.d	4815694	1	0	0	0	0	0	0	0	0	0	0	0	0	0	0	0	0	0	0	0	0	0	0	0	0	0	0	0	0	0	0	0	0	0	0	0	0	0	0	0	0	0	0	0	0	0	0	0	0	0	0	0	0	0	0	0	0	0	0	0	0	0	0	0	0	0	0	0	0	0	0	0	0	0	0	0	0	0	0	0	0	0	1	0	0	0	0	0	0	0	0	0	0	0	0	0	0	0	0	0	0	0	0	0	0	0	0	0	0	0	0	0	0	0	0	0	0	0	0	0	0	87	97	D3 Acetylation (K); D3 O-Acylation (STY)	S2:D3 O-Acylation (STY):1000.00;K8:D3 Acetylation (K):1000.00	94483	0.9184-0.9410
3622	MMAR_4254|MMAR_4254|CDS|5236229-5237827|+|conserved	TRUE	K.QPSDAVVAK.A	Y	13.53	913.487	9	-9.1	457.741	2	18.028																																																																																																																																																																																																																																																	29Feb2024_DDH_3740DDA_x31_Slot1-43_2_8302.d	1826623	1	0	0	0	0	0	0	0	0	0	0	0	0	0	0	0	0	0	0	0	0	0	0	0	0	0	0	0	0	0	0	0	0	0	0	0	0	0	0	0	0	0	0	0	0	0	0	0	0	0	0	0	0	0	0	0	0	0	0	0	0	0	0	0	0	0	0	0	0	0	0	0	0	0	0	0	0	0	0	0	0	0	0	0	0	0	0	0	0	0	0	0	1	0	0	0	0	0	0	0	0	0	0	0	0	0	0	0	0	0	0	0	0	0	0	0	0	0	0	0	0	86	94			7849	0.7772-0.7999
3622	MMAR_4254|MMAR_4254|CDS|5236229-5237827|+|conserved	TRUE	R.RDAQ(+0.98)VGTNGSR.I	Y	13.69	1160.55	11	-12.3	581.269	2	32.7096																																																																																				355											568																																																																																																													4380											6920																										29Feb2024_DDH_3740DDA_x28_Slot1-40_3_8292.d	2537090	2	0	0	0	0	0	0	0	0	0	0	0	0	0	0	0	0	0	0	0	0	0	0	0	0	0	0	0	0	0	0	0	0	0	0	0	0	0	0	0	0	0	0	0	0	0	0	0	0	0	0	0	0	0	0	0	0	0	0	0	0	0	0	0	0	0	0	0	0	0	0	0	0	0	0	0	0	0	0	0	0	0	0	0	1	0	0	0	0	0	0	0	0	0	0	1	0	0	0	0	0	0	0	0	0	0	0	0	0	0	0	0	0	0	0	0	0	0	0	0	0	348	358	Deamidation (NQ)	Q4:Deamidation (NQ):8.26	20285	0.8823-0.9049
3622	MMAR_4254|MMAR_4254|CDS|5236229-5237827|+|conserved	TRUE	R.RLSILGRAGP.P	Y	11.25	1038.63	10	-10.5	520.31	2	69.3975																																																																																																																																																																																																																																																	29Feb2024_DDH_3740DDA_x28_Slot1-40_2_8291.d	4316455	1	0	0	0	0	0	0	0	0	0	0	0	0	0	0	0	0	0	0	0	0	0	0	0	0	0	0	0	0	0	0	0	0	0	0	0	0	0	0	0	0	0	0	0	0	0	0	0	0	0	0	0	0	0	0	0	0	0	0	0	0	0	0	0	0	0	0	0	0	0	0	0	0	0	0	0	0	0	0	0	0	0	0	1	0	0	0	0	0	0	0	0	0	0	0	0	0	0	0	0	0	0	0	0	0	0	0	0	0	0	0	0	0	0	0	0	0	0	0	0	0	176	185			78211	0.8651-0.8877
3622	MMAR_4254|MMAR_4254|CDS|5236229-5237827|+|conserved	TRUE	L.VSLVEAPR.G	Y	12.88	869.497	8	-2.8	435.75	2	55.7474																																																																																																						8450																																																																																																																								17400																			29Feb2024_DDH_3740DDA_x34_Slot1-47_3_8314.d	6968406	1	0	0	0	0	0	0	0	0	0	0	0	0	0	0	0	0	0	0	0	0	0	0	0	0	0	0	0	0	0	0	0	0	0	0	0	0	0	0	0	0	0	0	0	0	0	0	0	0	0	0	0	0	0	0	0	0	0	0	0	0	0	0	0	0	0	0	0	0	0	0	0	0	0	0	0	0	0	0	0	0	0	0	0	0	0	0	0	0	0	0	0	0	0	0	0	0	0	0	0	0	0	1	0	0	0	0	0	0	0	0	0	0	0	0	0	0	0	0	0	0	20	27			10344	0.7845-0.8072
3624	MMAR_4350|MMAR_4350|CDS|5355391-5355990|+|conserved	TRUE	K.D(+45.03)IESEEHR.A	Y	15.94	1058.47	8	-14.2	530.23	2	16.1861																																																																																																																																																																																																																																																	29Feb2024_DDH_3740DDA_x25_Slot1-37_2_8280.d	1462577	1	0	0	0	0	0	0	0	0	0	0	0	0	0	0	0	0	0	0	0	0	0	0	0	0	0	0	0	0	0	0	0	0	0	0	0	0	0	0	0	0	0	0	0	0	0	0	0	0	0	0	0	0	0	0	0	0	0	0	0	0	0	0	0	0	0	0	0	0	0	0	0	0	0	1	0	0	0	0	0	0	0	0	0	0	0	0	0	0	0	0	0	0	0	0	0	0	0	0	0	0	0	0	0	0	0	0	0	0	0	0	0	0	0	0	0	0	0	0	0	0	129	136	D3 Acetylation (N-term)	D1:D3 Acetylation (N-term):1000.00	9041	0.8389-0.8615
3624	MMAR_4350|MMAR_4350|CDS|5355391-5355990|+|conserved	TRUE	R.YGRESARKSR.G	Y	18.19	1208.64	10	-6.8	605.322	2	37.9087																																																																																																																																																																																																																																																	06Apr2024_DDH_3740_x18L_Slot1-29_1_8592.d	3585569	1	0	0	0	0	0	0	0	0	0	0	0	0	0	0	0	0	0	0	0	0	0	0	0	0	0	0	0	0	0	0	0	0	0	0	0	0	0	0	0	0	0	0	0	0	0	0	0	0	0	0	0	1	0	0	0	0	0	0	0	0	0	0	0	0	0	0	0	0	0	0	0	0	0	0	0	0	0	0	0	0	0	0	0	0	0	0	0	0	0	0	0	0	0	0	0	0	0	0	0	0	0	0	0	0	0	0	0	0	0	0	0	0	0	0	0	0	0	0	0	0	167	176			11984	0.9288-0.9516
3624	MMAR_4350|MMAR_4350|CDS|5355391-5355990|+|conserved	TRUE	S.AIDALR.A	N	19.45	657.381	6	-3.3	329.695	2	19.6113																																																																																																																																																																																																																																																	06Apr2024_DDH_3740_x10L_Slot1-20_3_8566.d	2107622	2	0	0	0	0	0	0	0	0	0	0	0	0	0	0	0	0	0	0	0	0	1	0	0	0	0	0	0	0	0	1	0	0	0	0	0	0	0	0	0	0	0	0	0	0	0	0	0	0	0	0	0	0	0	0	0	0	0	0	0	0	0	0	0	0	0	0	0	0	0	0	0	0	0	0	0	0	0	0	0	0	0	0	0	0	0	0	0	0	0	0	0	0	0	0	0	0	0	0	0	0	0	0	0	0	0	0	0	0	0	0	0	0	0	0	0	0	0	0	0	0	27	32			10748	0.7083-0.7315
3624	MMAR_4350|MMAR_4350|CDS|5355391-5355990|+|conserved	TRUE	V.IADLAR.Q	N	18.5	657.381	6	-11.1	329.693	2	19.5735																																																																																																																																																																																																																																																	06Apr2024_DDH_3740_x08L_Slot1-17_1_8556.d	2195867	4	0	0	0	0	0	0	0	0	0	0	0	0	0	0	1	0	0	0	0	0	0	1	1	0	0	0	0	0	0	0	1	0	0	0	0	0	0	0	0	0	0	0	0	0	0	0	0	0	0	0	0	0	0	0	0	0	0	0	0	0	0	0	0	0	0	0	0	0	0	0	0	0	0	0	0	0	0	0	0	0	0	0	0	0	0	0	0	0	0	0	0	0	0	0	0	0	0	0	0	0	0	0	0	0	0	0	0	0	0	0	0	0	0	0	0	0	0	0	0	0	107	112			9074	0.7260-0.7491
3624	MMAR_4350|MMAR_4350|CDS|5355391-5355990|+|conserved	TRUE	E.SAIDALR.A	N	23.53	744.413	7	-1.4	373.209	2	30.7111				468																																																																							984	839	787		782																																													8780																																																																							13200	18000	16500		13600																																										29Feb2024_DDH_3740DDA_x27_Slot1-39_1_8287.d	2398930	8	0	0	0	2	1	0	0	0	0	0	0	0	0	0	0	0	0	0	0	0	0	0	0	0	0	0	0	0	0	0	0	0	0	0	0	0	0	0	0	0	0	0	0	0	0	0	0	0	0	0	0	0	0	0	0	0	0	0	0	0	0	0	0	0	0	0	0	0	0	0	0	0	0	0	1	1	1	0	2	0	0	0	0	0	0	0	0	0	0	0	0	0	0	0	0	0	0	0	0	0	0	0	0	0	0	0	0	0	0	0	0	0	0	0	0	0	0	0	0	0	26	32			21175	0.7355-0.7582
3626	MMAR_1073|sigL|CDS|1296262-1296795|+|alternative	TRUE	R.LLIADALAQLSGEHR.A	Y	47.09	1605.88	15	0.6	536.297	3	76.5498																																																																																																																																																																																																																																																	29Feb2024_DDH_3740DDA_x26_Slot1-38_2_8283.d	4329335	2	0	0	0	0	0	0	0	0	0	0	0	0	0	0	0	0	0	0	0	0	0	0	0	0	0	0	0	0	0	0	0	0	0	0	0	0	0	0	0	0	0	0	0	0	0	0	0	0	0	0	0	0	0	0	0	0	0	0	0	0	0	0	0	0	0	0	0	0	0	0	0	0	0	0	0	0	1	1	0	0	0	0	0	0	0	0	0	0	0	0	0	0	0	0	0	0	0	0	0	0	0	0	0	0	0	0	0	0	0	0	0	0	0	0	0	0	0	0	0	0	114	128			115193	0.8335-0.8561
3627	MMAR_1100|mycP4|CDS|1321771-1323144|-|membrane-anchored	TRUE	R.A(+45.03)RFPALTAR.Q	Y	16.5	1046.61	9	-8.5	524.302	2	59.0647																																																																																																																																																																																																																																																	29Feb2024_DDH_3740DDA_x38_Slot1-51_1_8326.d	6384612	1	0	0	0	0	0	0	0	0	0	0	0	0	0	0	0	0	0	0	0	0	0	0	0	0	0	0	0	0	0	0	0	0	0	0	0	0	0	0	0	0	0	0	0	0	0	0	0	0	0	0	0	0	0	0	0	0	0	0	0	0	0	0	0	0	0	0	0	0	0	0	0	0	0	0	0	0	0	0	0	0	0	0	0	0	0	0	0	0	0	0	0	0	0	0	0	0	0	0	0	0	0	0	0	0	0	0	0	0	0	0	0	1	0	0	0	0	0	0	0	0	341	349	D3 Acetylation (N-term)	A1:D3 Acetylation (N-term):1000.00	15195	0.8525-0.8751
3627	MMAR_1100|mycP4|CDS|1321771-1323144|-|membrane-anchored	TRUE	R.FPALTARQV.M	Y	13.42	1001.57	9	-10.7	501.78	2	49.3442																																																																													77.6																																																																																																																								1590																																												29Feb2024_DDH_3740DDA_x26_Slot1-38_2_8283.d	2977713	1	0	0	0	0	0	0	0	0	0	0	0	0	0	0	0	0	0	0	0	0	0	0	0	0	0	0	0	0	0	0	0	0	0	0	0	0	0	0	0	0	0	0	0	0	0	0	0	0	0	0	0	0	0	0	0	0	0	0	0	0	0	0	0	0	0	0	0	0	0	0	0	0	0	0	0	0	1	0	0	0	0	0	0	0	0	0	0	0	0	0	0	0	0	0	0	0	0	0	0	0	0	0	0	0	0	0	0	0	0	0	0	0	0	0	0	0	0	0	0	0	343	351			57663	0.8262-0.8488
3627	MMAR_1100|mycP4|CDS|1321771-1323144|-|membrane-anchored	TRUE	R.SSTGVGDVDT(+45.03)MAR.A	Y	12.42	1339.61	13	-12.2	447.539	3	32.384																																																																																																																																																																																																																																																	06Apr2024_DDH_3740_x24L_Slot1-35_2_8615.d	5884163	2	0	0	0	0	0	0	0	0	0	0	0	0	0	0	0	0	0	0	0	0	0	0	0	0	0	0	0	0	0	0	0	0	0	0	0	0	0	0	0	0	0	0	0	0	0	0	0	0	0	0	0	0	0	0	0	0	0	0	0	0	0	0	0	0	0	0	0	0	1	0	1	0	0	0	0	0	0	0	0	0	0	0	0	0	0	0	0	0	0	0	0	0	0	0	0	0	0	0	0	0	0	0	0	0	0	0	0	0	0	0	0	0	0	0	0	0	0	0	0	0	171	183	D3 O-Acylation (STY)	T10:D3 O-Acylation (STY):14.66	3275	0.7334-0.7565
3627	MMAR_1100|mycP4|CDS|1321771-1323144|-|membrane-anchored	TRUE	R.T(+45.03)AADLGAS(+45.03)VINIS.T	Y	14.87	1320.7	13	-15.7	661.342	2	77.5297																																																																																																																																																																																																																																																	29Feb2024_DDH_3740DDA_x35_Slot1-48_2_8316.d	12240909	1	0	0	0	0	0	0	0	0	0	0	0	0	0	0	0	0	0	0	0	0	0	0	0	0	0	0	0	0	0	0	0	0	0	0	0	0	0	0	0	0	0	0	0	0	0	0	0	0	0	0	0	0	0	0	0	0	0	0	0	0	0	0	0	0	0	0	0	0	0	0	0	0	0	0	0	0	0	0	0	0	0	0	0	0	0	0	0	0	0	0	0	0	0	0	0	0	0	0	0	0	0	0	0	1	0	0	0	0	0	0	0	0	0	0	0	0	0	0	0	0	187	199	D3 O-Acylation (STY); D3 O-Acylation (STY)	T1:D3 O-Acylation (STY):64.80;S8:D3 O-Acylation (STY):61.30	16560	0.9545-0.9770
3627	MMAR_1100|mycP4|CDS|1321771-1323144|-|membrane-anchored	TRUE	A.ALIRAR.F	N	11.37	698.455	6	11.6	350.238	2	28.823																																																																																																																																																																																																																																																	06Apr2024_DDH_3740_x15L_Slot1-25_1_8581.d	3933148	1	0	0	0	0	0	0	0	0	0	0	0	0	0	0	0	0	0	0	0	0	0	0	0	0	0	0	0	0	0	0	0	0	0	0	0	0	0	0	0	0	0	0	1	0	0	0	0	0	0	0	0	0	0	0	0	0	0	0	0	0	0	0	0	0	0	0	0	0	0	0	0	0	0	0	0	0	0	0	0	0	0	0	0	0	0	0	0	0	0	0	0	0	0	0	0	0	0	0	0	0	0	0	0	0	0	0	0	0	0	0	0	0	0	0	0	0	0	0	0	0	337	342			4522	0.7500-0.7731
3627	MMAR_1100|mycP4|CDS|1321771-1323144|-|membrane-anchored	TRUE	G.LAALIR.A	N	26.1	655.438	6	3.7	328.726	2	30.4818	659			1170		1170			518			834	518						619											843																																																																																											13300			13500		14900			13400			10100	8420						6900											12500																																																																																											06Apr2024_DDH_3740_x03L_Slot1-12_1_8537.d	2840545	49	2	1	1	2	1	2	2	1	1	2	1	2	1	1	1	1	1	0	1	1	1	1	1	1	2	2	1	1	2	2	1	0	0	0	0	0	0	0	0	0	0	0	0	0	0	0	0	0	1	0	1	0	0	0	0	0	0	3	1	1	0	0	1	0	0	0	0	0	0	0	0	0	0	0	1	0	0	0	0	0	0	0	0	0	0	0	0	0	0	0	0	0	0	0	0	0	0	0	0	0	0	0	0	0	0	0	0	0	0	0	0	0	0	0	0	0	0	0	0	0	335	340			17830	0.7074-0.7306
3628	MMAR_0670|mgtE|CDS|804824-806212|-|Mg2+	TRUE	R.ALVLADPER.L	Y	28.61	982.545	9	17.4	492.286	2	36.2029																																																																																																																																																																																																																																																	06Apr2024_DDH_3740_x09L_Slot1-19_2_8560.d	2959733	7	0	0	1	0	0	0	0	0	0	0	0	0	0	0	0	0	0	0	0	0	0	0	0	0	0	1	1	0	0	0	0	0	0	0	0	0	0	0	0	0	0	0	0	0	0	0	0	0	0	0	0	0	0	0	0	0	0	0	0	0	0	0	0	0	0	0	0	0	0	0	0	0	0	1	0	1	0	1	0	1	0	0	0	0	0	0	0	0	0	0	0	0	0	0	0	0	0	0	0	0	0	0	0	0	0	0	0	0	0	0	0	0	0	0	0	0	0	0	0	0	196	204			27632	0.8311-0.8540
3628	MMAR_0670|mgtE|CDS|804824-806212|-|Mg2+	TRUE	R.EFK(+45.03)TAK(+45.03)R.D	Y	12.36	968.556	7	-4.4	485.281	2	19.103																																																																																																																																																																																																																																																	06Apr2024_DDH_3740_x04L_Slot1-13_3_8544.d	2105096	1	0	0	0	0	0	0	0	0	0	0	0	1	0	0	0	0	0	0	0	0	0	0	0	0	0	0	0	0	0	0	0	0	0	0	0	0	0	0	0	0	0	0	0	0	0	0	0	0	0	0	0	0	0	0	0	0	0	0	0	0	0	0	0	0	0	0	0	0	0	0	0	0	0	0	0	0	0	0	0	0	0	0	0	0	0	0	0	0	0	0	0	0	0	0	0	0	0	0	0	0	0	0	0	0	0	0	0	0	0	0	0	0	0	0	0	0	0	0	0	0	106	112	D3 Acetylation (K); D3 Acetylation (K)	K3:D3 Acetylation (K):1000.00;K6:D3 Acetylation (K):1000.00	10076	0.8145-0.8375
3628	MMAR_0670|mgtE|CDS|804824-806212|-|Mg2+	TRUE	M.S(+42.01)IHYPTVEQSTIDIR.Q	Y	28.49	1799.91	15	-0.5	900.949	2	57.6558																																																																																																																																																																																																																																																	29Feb2024_DDH_3740DDA_x27_Slot1-39_1_8287.d	3724353	3	0	0	0	0	0	0	0	0	0	0	0	0	0	0	0	0	0	0	0	0	0	0	0	0	0	0	0	0	0	0	0	0	0	0	0	0	0	0	0	0	0	0	0	0	0	0	0	0	0	0	0	0	0	0	0	0	0	0	0	0	0	0	0	0	0	0	0	0	0	0	0	0	0	1	0	1	0	0	1	0	0	0	0	0	0	0	0	0	0	0	0	0	0	0	0	0	0	0	0	0	0	0	0	0	0	0	0	0	0	0	0	0	0	0	0	0	0	0	0	0	2	16	Acetylation (Protein N-term)	S1:Acetylation (Protein N-term):1000.00	64557	1.1046-1.1270
3630	MMAR_3640|MMAR_3640|CDS|4482993-4484921|+|adenylate	TRUE	R.FEYTVIGEPVN(+0.98)IAAR.L	Y	12.48	1678.86	15	-7.5	840.425	2	55.8148																																																																																																																																																																																																																																																	06Apr2024_DDH_3740_x04L_Slot1-13_3_8544.d	3897518	1	0	0	0	0	0	0	0	0	0	0	0	1	0	0	0	0	0	0	0	0	0	0	0	0	0	0	0	0	0	0	0	0	0	0	0	0	0	0	0	0	0	0	0	0	0	0	0	0	0	0	0	0	0	0	0	0	0	0	0	0	0	0	0	0	0	0	0	0	0	0	0	0	0	0	0	0	0	0	0	0	0	0	0	0	0	0	0	0	0	0	0	0	0	0	0	0	0	0	0	0	0	0	0	0	0	0	0	0	0	0	0	0	0	0	0	0	0	0	0	0	547	561	Deamidation (NQ)	N11:Deamidation (NQ):1000.00	57884	1.0627-1.0852
3630	MMAR_3640|MMAR_3640|CDS|4482993-4484921|+|adenylate	TRUE	R.LAGES(+45.03)AASPRR.L	Y	17.12	1158.62	11	-5.9	580.307	2	46.2937																																																																																							340																																																																																																																								6530																																		29Feb2024_DDH_3740DDA_x26_Slot1-38_2_8283.d	2827865	3	0	0	0	0	0	0	0	0	0	0	0	0	0	0	0	0	0	0	0	0	0	0	0	0	0	0	0	0	0	0	0	0	0	0	0	0	0	0	0	0	0	0	0	0	0	0	0	0	0	0	0	0	0	0	0	0	0	0	0	0	0	0	0	0	0	0	0	0	0	0	0	0	0	0	0	1	1	0	0	0	0	0	0	0	0	0	1	0	0	0	0	0	0	0	0	0	0	0	0	0	0	0	0	0	0	0	0	0	0	0	0	0	0	0	0	0	0	0	0	0	95	105	D3 O-Acylation (STY)	S5:D3 O-Acylation (STY):22.45	51500	0.9103-0.9329
3630	MMAR_3640|MMAR_3640|CDS|4482993-4484921|+|adenylate	TRUE	M(+45.03)ATENST(+45.03)PDAGFQAYR.C	Y	12.17	1847.83	16	-6.5	924.903	2	51.3627																																																																																															222																																																																																																																								3710																										29Feb2024_DDH_3740DDA_x32_Slot1-44_2_8305.d	3381555	1	0	0	0	0	0	0	0	0	0	0	0	0	0	0	0	0	0	0	0	0	0	0	0	0	0	0	0	0	0	0	0	0	0	0	0	0	0	0	0	0	0	0	0	0	0	0	0	0	0	0	0	0	0	0	0	0	0	0	0	0	0	0	0	0	0	0	0	0	0	0	0	0	0	0	0	0	0	0	0	0	0	0	0	0	0	0	0	0	0	0	0	0	0	0	1	0	0	0	0	0	0	0	0	0	0	0	0	0	0	0	0	0	0	0	0	0	0	0	0	0	1	16	D3 Acetylation (Protein N-term); D3 O-Acylation (STY)	M1:D3 Acetylation (Protein N-term):1000.00;T7:D3 O-Acylation (STY):7.21	35085	1.1001-1.1225
3630	MMAR_3640|MMAR_3640|CDS|4482993-4484921|+|adenylate	TRUE	MATENSTPDAGFQAYR.C	Y	12.09	1757.77	16	-0.2	586.93	3	51.6541																																																																																																																																																																																																																																																	06Apr2024_DDH_3740_x18L_Slot1-29_1_8592.d	4249257	1	0	0	0	0	0	0	0	0	0	0	0	0	0	0	0	0	0	0	0	0	0	0	0	0	0	0	0	0	0	0	0	0	0	0	0	0	0	0	0	0	0	0	0	0	0	0	0	0	0	0	0	1	0	0	0	0	0	0	0	0	0	0	0	0	0	0	0	0	0	0	0	0	0	0	0	0	0	0	0	0	0	0	0	0	0	0	0	0	0	0	0	0	0	0	0	0	0	0	0	0	0	0	0	0	0	0	0	0	0	0	0	0	0	0	0	0	0	0	0	0	1	16			22137	0.8430-0.8659
3630	MMAR_3640|MMAR_3640|CDS|4482993-4484921|+|adenylate	TRUE	I.IDEVSR.R	N	25.21	717.366	6	-0.9	359.688	2	8.8528																																																																																																																																																																																																																																																	06Apr2024_DDH_3740_x09L_Slot1-19_1_8559.d	1642341	17	0	1	1	1	1	0	1	1	1	0	0	0	1	0	1	0	1	0	0	1	1	0	0	0	1	0	0	0	0	0	0	0	0	0	1	0	0	0	0	0	0	0	0	0	0	0	0	0	0	0	0	0	0	0	0	0	0	0	0	0	0	0	0	0	0	0	0	0	0	0	0	0	0	1	0	0	0	0	0	0	0	0	0	0	0	0	0	0	0	0	0	0	0	0	1	1	0	0	0	0	0	0	0	0	0	0	0	0	0	0	0	0	0	0	0	0	0	0	0	0	472	477			2478	0.7139-0.7371
3630	MMAR_3640|MMAR_3640|CDS|4482993-4484921|+|adenylate	TRUE	R.VLAGLR.W	N	20.74	627.407	6	2.1	314.71	2	22.0621					257																																																																																																																								5380																																																																																																																				06Apr2024_DDH_3740_x09L_Slot1-19_3_8561.d	2250102	32	2	2	4	2	1	1	2	1	2	1	1	0	1	0	1	0	0	0	1	0	1	1	2	1	1	1	1	1	0	0	0	0	0	0	0	0	0	0	0	0	0	0	0	0	0	0	0	0	0	0	0	0	0	0	0	0	0	0	0	0	0	0	0	0	0	0	0	0	0	0	0	0	0	0	0	0	0	0	0	0	1	0	0	0	0	0	0	0	0	0	0	0	0	0	0	0	0	0	0	0	0	0	0	0	0	0	0	0	0	0	0	0	0	0	0	0	0	0	0	0	192	197			12324	0.7028-0.7260
3632	MMAR_0166|gabT_2|CDS|197597-198946|+|4-aminobutyrate	TRUE	R.A(+45.03)ARAASSGGGLR.Q	Y	14.37	1117.6	12	-13.2	559.794	2	47.17																																																																																																																																																																																																																																																	29Feb2024_DDH_3740DDA_x32_Slot1-44_3_8306.d	3184114	1	0	0	0	0	0	0	0	0	0	0	0	0	0	0	0	0	0	0	0	0	0	0	0	0	0	0	0	0	0	0	0	0	0	0	0	0	0	0	0	0	0	0	0	0	0	0	0	0	0	0	0	0	0	0	0	0	0	0	0	0	0	0	0	0	0	0	0	0	0	0	0	0	0	0	0	0	0	0	0	0	0	0	0	0	0	0	0	0	0	0	0	0	0	0	0	1	0	0	0	0	0	0	0	0	0	0	0	0	0	0	0	0	0	0	0	0	0	0	0	0	145	156	D3 Acetylation (N-term)	A1:D3 Acetylation (N-term):1000.00	30460	0.8633-0.8859
3632	MMAR_0166|gabT_2|CDS|197597-198946|+|4-aminobutyrate	TRUE	R.ASLSN(+0.98)GLIIESG.G	Y	11.27	1160.59	12	1.8	581.305	2	52.3384																																																																																																																																																																																																																																																	06Apr2024_DDH_3740_x18L_Slot1-29_3_8594.d	4207284	1	0	0	0	0	0	0	0	0	0	0	0	0	0	0	0	0	0	0	0	0	0	0	0	0	0	0	0	0	0	0	0	0	0	0	0	0	0	0	0	0	0	0	0	0	0	0	0	0	0	0	0	0	0	1	0	0	0	0	0	0	0	0	0	0	0	0	0	0	0	0	0	0	0	0	0	0	0	0	0	0	0	0	0	0	0	0	0	0	0	0	0	0	0	0	0	0	0	0	0	0	0	0	0	0	0	0	0	0	0	0	0	0	0	0	0	0	0	0	0	0	389	400	Deamidation (NQ)	N5:Deamidation (NQ):1000.00	23733	0.8631-0.8860
3632	MMAR_0166|gabT_2|CDS|197597-198946|+|4-aminobutyrate	TRUE	R.FEVPLIAD.E	Y	11.38	902.475	8	11.9	452.246	2	23.7893																																																																										14000																																																																																																																								104000																																															29Feb2024_DDH_3740DDA_x25_Slot1-37_2_8280.d	1828243	1	0	0	0	0	0	0	0	0	0	0	0	0	0	0	0	0	0	0	0	0	0	0	0	0	0	0	0	0	0	0	0	0	0	0	0	0	0	0	0	0	0	0	0	0	0	0	0	0	0	0	0	0	0	0	0	0	0	0	0	0	0	0	0	0	0	0	0	0	0	0	0	0	0	1	0	0	0	0	0	0	0	0	0	0	0	0	0	0	0	0	0	0	0	0	0	0	0	0	0	0	0	0	0	0	0	0	0	0	0	0	0	0	0	0	0	0	0	0	0	0	239	246			15958	0.7936-0.8162
3632	MMAR_0166|gabT_2|CDS|197597-198946|+|4-aminobutyrate	TRUE	T.KAVDLR.A	Y	13.56	700.423	6	-13.8	351.21	2	19.9489																																																																																																																																																																																																																																																	29Feb2024_DDH_3740DDA_x30_Slot1-42_3_8300.d	2013421	2	0	0	0	0	0	0	0	0	0	0	0	0	0	0	0	0	0	0	0	0	0	0	0	0	0	0	0	0	0	0	0	0	0	0	0	0	0	0	0	0	0	0	0	0	0	0	0	0	0	0	0	0	0	0	0	0	0	0	0	0	0	0	0	0	0	0	0	0	0	0	0	0	0	0	0	0	0	0	0	0	0	0	0	0	0	1	0	0	0	1	0	0	0	0	0	0	0	0	0	0	0	0	0	0	0	0	0	0	0	0	0	0	0	0	0	0	0	0	0	0	440	445			5539	0.7146-0.7373
3632	MMAR_0166|gabT_2|CDS|197597-198946|+|4-aminobutyrate	TRUE	K.N(+45.03)(+0.98)PPPM(+15.99)RESN(+0.98)AAT(+45.03)Y(+45.03)S.R	Y	12.71	1686.74	14	3.2	844.376	2	50.048																																																																																																																																																																																																																																																	06Apr2024_DDH_3740_x07L_Slot1-16_2_8554.d	3742167	2	0	0	0	0	0	0	0	0	0	0	0	0	0	0	0	0	1	0	0	1	0	0	0	0	0	0	0	0	0	0	0	0	0	0	0	0	0	0	0	0	0	0	0	0	0	0	0	0	0	0	0	0	0	0	0	0	0	0	0	0	0	0	0	0	0	0	0	0	0	0	0	0	0	0	0	0	0	0	0	0	0	0	0	0	0	0	0	0	0	0	0	0	0	0	0	0	0	0	0	0	0	0	0	0	0	0	0	0	0	0	0	0	0	0	0	0	0	0	0	0	5	18	D3 Acetylation (Protein N-term); D3 O-Acylation (STY); D3 O-Acylation (STY); Deamidation (NQ); Deamidation (NQ); more	N1:D3 Acetylation (Protein N-term):1000.00;N1:Deamidation (NQ):1000.00;M5:Oxidation (M):1000.00;N9:Deamidation (NQ):1000.00;T12:D3 O-Acylation (STY):0.00;Y13:D3 O-Acylation (STY):0.00	41583	1.0528-1.0753
3632	MMAR_0166|gabT_2|CDS|197597-198946|+|4-aminobutyrate	TRUE	K.N(+45.03)(+0.98)PPPM(+15.99)RESN(+0.98)AAT(+45.03)YS(+45.03).R	Y	16.51	1686.74	14	4.1	844.377	2	50.0152																745		680																																																																																																																						7880		9500																																																																																																							06Apr2024_DDH_3740_x06L_Slot1-15_1_8548.d	3810270	3	0	0	0	0	0	0	0	0	0	0	0	0	0	0	0	2	0	1	0	0	0	0	0	0	0	0	0	0	0	0	0	0	0	0	0	0	0	0	0	0	0	0	0	0	0	0	0	0	0	0	0	0	0	0	0	0	0	0	0	0	0	0	0	0	0	0	0	0	0	0	0	0	0	0	0	0	0	0	0	0	0	0	0	0	0	0	0	0	0	0	0	0	0	0	0	0	0	0	0	0	0	0	0	0	0	0	0	0	0	0	0	0	0	0	0	0	0	0	0	0	5	18	D3 Acetylation (Protein N-term); D3 O-Acylation (STY); D3 O-Acylation (STY); Deamidation (NQ); Deamidation (NQ); more	N1:D3 Acetylation (Protein N-term):1000.00;N1:Deamidation (NQ):1000.00;M5:Oxidation (M):1000.00;N9:Deamidation (NQ):1000.00;T12:D3 O-Acylation (STY):0.00;S14:D3 O-Acylation (STY):0.00	31818	1.0600-1.0825
3632	MMAR_0166|gabT_2|CDS|197597-198946|+|4-aminobutyrate	TRUE	K.N(+45.03)(+0.98)PPPM(+15.99)RESN(+0.98)AATY(+45.03)S(+45.03).R	Y	11.36	1686.74	14	0.5	844.369	2	49.9946																																																																													273																																																																																																																								4380																																												29Feb2024_DDH_3740DDA_x26_Slot1-38_2_8283.d	3009680	1	0	0	0	0	0	0	0	0	0	0	0	0	0	0	0	0	0	0	0	0	0	0	0	0	0	0	0	0	0	0	0	0	0	0	0	0	0	0	0	0	0	0	0	0	0	0	0	0	0	0	0	0	0	0	0	0	0	0	0	0	0	0	0	0	0	0	0	0	0	0	0	0	0	0	0	0	1	0	0	0	0	0	0	0	0	0	0	0	0	0	0	0	0	0	0	0	0	0	0	0	0	0	0	0	0	0	0	0	0	0	0	0	0	0	0	0	0	0	0	0	5	18	D3 Acetylation (Protein N-term); D3 O-Acylation (STY); D3 O-Acylation (STY); Deamidation (NQ); Deamidation (NQ); more	N1:D3 Acetylation (Protein N-term):1000.00;N1:Deamidation (NQ):1000.00;M5:Oxidation (M):1000.00;N9:Deamidation (NQ):1000.00;Y13:D3 O-Acylation (STY):0.00;S14:D3 O-Acylation (STY):0.00	59039	1.0481-1.0705
3632	MMAR_0166|gabT_2|CDS|197597-198946|+|4-aminobutyrate	TRUE	R.QQ(+0.98)PVVMAPR.T	Y	11.89	1025.53	9	1.5	513.772	2	59.165																																2790																																																																																																																								17300																																																																																									06Apr2024_DDH_3740_x11L_Slot1-21_2_8568.d	4140233	1	0	0	0	0	0	0	0	0	0	0	0	0	0	0	0	0	0	0	0	0	0	0	0	0	0	0	0	0	0	0	0	1	0	0	0	0	0	0	0	0	0	0	0	0	0	0	0	0	0	0	0	0	0	0	0	0	0	0	0	0	0	0	0	0	0	0	0	0	0	0	0	0	0	0	0	0	0	0	0	0	0	0	0	0	0	0	0	0	0	0	0	0	0	0	0	0	0	0	0	0	0	0	0	0	0	0	0	0	0	0	0	0	0	0	0	0	0	0	0	0	157	165	Deamidation (NQ)	Q2:Deamidation (NQ):0.00	56798	0.8063-0.8292
3632	MMAR_0166|gabT_2|CDS|197597-198946|+|4-aminobutyrate	TRUE	P.GLAADGR.V	N	24.44	658.34	7	-6.4	330.175	2	6.1137	494	511				192	488	227	305	415	226															242	174			350																																																																																											10500	11100				6230	8290	6240	8370	6700	6190	5420														8600	5070			5200																																																																																											06Apr2024_DDH_3740_x17L_Slot1-28_3_8591.d	1784884	26	1	1	0	1	1	1	1	1	1	1	1	1	1	0	2	0	0	0	0	0	0	1	3	1	1	1	1	0	0	1	0	0	0	0	0	0	0	0	0	0	0	0	0	0	0	0	0	0	1	1	1	0	0	0	0	0	0	0	0	0	0	0	0	0	0	0	0	0	0	0	0	0	0	0	0	0	0	0	0	0	0	0	0	0	0	0	0	0	0	0	0	0	0	0	0	0	0	0	0	0	0	0	0	0	0	0	0	0	0	0	0	0	0	0	0	0	0	0	0	0	98	104			409	0.7019-0.7250
3629	MMAR_1722|mmpL1_1|CDS|2072489-2075350|-|conserved	TRUE	K.DFQQ(+0.98)FDS(+45.03)DNT(+45.03)TMIVLESNAKLG.D	Y	11.49	2563.19	22	-2.3	855.402	3	85.9992																																																																																																																																																																																																																																																	06Apr2024_DDH_3740_x16L_Slot1-26_2_8587.d	6918828	1	0	0	0	0	0	0	0	0	0	0	0	0	0	0	0	0	0	0	0	0	0	0	0	0	0	0	0	0	0	0	0	0	0	0	0	0	0	0	0	0	0	0	0	0	0	0	1	0	0	0	0	0	0	0	0	0	0	0	0	0	0	0	0	0	0	0	0	0	0	0	0	0	0	0	0	0	0	0	0	0	0	0	0	0	0	0	0	0	0	0	0	0	0	0	0	0	0	0	0	0	0	0	0	0	0	0	0	0	0	0	0	0	0	0	0	0	0	0	0	0	69	90	D3 O-Acylation (STY); D3 O-Acylation (STY); Deamidation (NQ)	Q4:Deamidation (NQ):0.00;S7:D3 O-Acylation (STY):3.56;T10:D3 O-Acylation (STY):0.00	33999	0.9806-1.0032
3629	MMAR_1722|mmpL1_1|CDS|2072489-2075350|-|conserved	TRUE	A.DQ(+0.98)DTSGN(+0.98)SSLQR.L	Y	11.57	1308.54	12	5.9	655.283	2	43.5977																																																																		89.7																																																																																																																								1660																																																							06Apr2024_DDH_3740_x22L_Slot1-33_3_8610.d	6120895	1	0	0	0	0	0	0	0	0	0	0	0	0	0	0	0	0	0	0	0	0	0	0	0	0	0	0	0	0	0	0	0	0	0	0	0	0	0	0	0	0	0	0	0	0	0	0	0	0	0	0	0	0	0	0	0	0	0	0	0	0	0	0	0	0	0	1	0	0	0	0	0	0	0	0	0	0	0	0	0	0	0	0	0	0	0	0	0	0	0	0	0	0	0	0	0	0	0	0	0	0	0	0	0	0	0	0	0	0	0	0	0	0	0	0	0	0	0	0	0	0	183	194	Deamidation (NQ); Deamidation (NQ)	Q2:Deamidation (NQ):27.52;N7:Deamidation (NQ):34.30	6403	0.8951-0.9179
3629	MMAR_1722|mmpL1_1|CDS|2072489-2075350|-|conserved	TRUE	H.LPGIAR.V	Y	14.07	625.391	6	-8	313.699	2	21.2233																																																																																																																																																																																																																																																	06Apr2024_DDH_3740_x09L_Slot1-19_3_8561.d	2209513	1	0	0	0	0	0	0	0	0	0	0	0	0	0	0	0	0	0	0	0	0	0	0	0	0	0	0	1	0	0	0	0	0	0	0	0	0	0	0	0	0	0	0	0	0	0	0	0	0	0	0	0	0	0	0	0	0	0	0	0	0	0	0	0	0	0	0	0	0	0	0	0	0	0	0	0	0	0	0	0	0	0	0	0	0	0	0	0	0	0	0	0	0	0	0	0	0	0	0	0	0	0	0	0	0	0	0	0	0	0	0	0	0	0	0	0	0	0	0	0	0	462	467			11596	0.7019-0.7250
3629	MMAR_1722|mmpL1_1|CDS|2072489-2075350|-|conserved	TRUE	K.LSEDVGTLTDDLDR.I	Y	13.16	1547.73	14	-1.9	774.869	2	50.1578			2470																																																																																																																								27700																																																																																																																						06Apr2024_DDH_3740_x01L_Slot1-10_3_8533.d	3680123	1	0	0	1	0	0	0	0	0	0	0	0	0	0	0	0	0	0	0	0	0	0	0	0	0	0	0	0	0	0	0	0	0	0	0	0	0	0	0	0	0	0	0	0	0	0	0	0	0	0	0	0	0	0	0	0	0	0	0	0	0	0	0	0	0	0	0	0	0	0	0	0	0	0	0	0	0	0	0	0	0	0	0	0	0	0	0	0	0	0	0	0	0	0	0	0	0	0	0	0	0	0	0	0	0	0	0	0	0	0	0	0	0	0	0	0	0	0	0	0	0	600	613			45356	1.0339-1.0564
3629	MMAR_1722|mmpL1_1|CDS|2072489-2075350|-|conserved	TRUE	F.MM(+15.99)PAIAALLGR.W	Y	12.15	1158.63	11	-4.6	580.313	2	67.5435																																																																																																																																																																																																																																																	29Feb2024_DDH_3740DDA_x37_Slot1-50_3_8325.d	5633456	1	0	0	0	0	0	0	0	0	0	0	0	0	0	0	0	0	0	0	0	0	0	0	0	0	0	0	0	0	0	0	0	0	0	0	0	0	0	0	0	0	0	0	0	0	0	0	0	0	0	0	0	0	0	0	0	0	0	0	0	0	0	0	0	0	0	0	0	0	0	0	0	0	0	0	0	0	0	0	0	0	0	0	0	0	0	0	0	0	0	0	0	0	0	0	0	0	0	0	0	0	0	0	0	0	0	0	0	0	0	0	1	0	0	0	0	0	0	0	0	0	912	922	Oxidation (M)	M2:Oxidation (M):12.28	24179	0.8986-0.9211
3629	MMAR_1722|mmpL1_1|CDS|2072489-2075350|-|conserved	TRUE	K.Q(+0.98)MQANTDQ(+0.98)LR.D	Y	12.17	1205.53	10	16.9	603.777	2	19.908																																																																																																																																																																																																																																																	29Feb2024_DDH_3740DDA_x28_Slot1-40_2_8291.d	1895333	1	0	0	0	0	0	0	0	0	0	0	0	0	0	0	0	0	0	0	0	0	0	0	0	0	0	0	0	0	0	0	0	0	0	0	0	0	0	0	0	0	0	0	0	0	0	0	0	0	0	0	0	0	0	0	0	0	0	0	0	0	0	0	0	0	0	0	0	0	0	0	0	0	0	0	0	0	0	0	0	0	0	0	1	0	0	0	0	0	0	0	0	0	0	0	0	0	0	0	0	0	0	0	0	0	0	0	0	0	0	0	0	0	0	0	0	0	0	0	0	0	546	555	Deamidation (NQ); Deamidation (NQ)	Q1:Deamidation (NQ):7.32;Q8:Deamidation (NQ):14.84	8888	0.8877-0.9103
3629	MMAR_1722|mmpL1_1|CDS|2072489-2075350|-|conserved	TRUE	K.Q(+45.03)(+0.98)M(+15.99)Q(+0.98)AN(+0.98)TDQ(+0.98)LR.D	Y	11.28	1268.53	10	-16.3	635.252	2	18.71																																																																																																																																																																																																																																																	29Feb2024_DDH_3740DDA_x29_Slot1-41_3_8295.d	1604698	1	0	0	0	0	0	0	0	0	0	0	0	0	0	0	0	0	0	0	0	0	0	0	0	0	0	0	0	0	0	0	0	0	0	0	0	0	0	0	0	0	0	0	0	0	0	0	0	0	0	0	0	0	0	0	0	0	0	0	0	0	0	0	0	0	0	0	0	0	0	0	0	0	0	0	0	0	0	0	0	0	0	0	0	0	0	0	1	0	0	0	0	0	0	0	0	0	0	0	0	0	0	0	0	0	0	0	0	0	0	0	0	0	0	0	0	0	0	0	0	0	546	555	D3 Acetylation (N-term); Deamidation (NQ); Deamidation (NQ); Deamidation (NQ); Deamidation (NQ); more	Q1:D3 Acetylation (N-term):1000.00;Q1:Deamidation (NQ):1000.00;M2:Oxidation (M):1000.00;Q3:Deamidation (NQ):1000.00;N5:Deamidation (NQ):1000.00;Q8:Deamidation (NQ):1000.00	12112	0.9067-0.9293
3629	MMAR_1722|mmpL1_1|CDS|2072489-2075350|-|conserved	TRUE	R.Q(+45.03)(+0.98)QELT(+45.03)QQLNDASHDMLT(+45.03)HN(+0.98)K(+45.03).Q	Y	11.34	2532.18	20	-4.6	845.062	3	86.0224																																																																																																																																																																																																																																																	06Apr2024_DDH_3740_x21L_Slot1-32_1_8603.d	5848218	1	0	0	0	0	0	0	0	0	0	0	0	0	0	0	0	0	0	0	0	0	0	0	0	0	0	0	0	0	0	0	0	0	0	0	0	0	0	0	0	0	0	0	0	0	0	0	0	0	0	0	0	0	0	0	0	0	0	0	0	0	1	0	0	0	0	0	0	0	0	0	0	0	0	0	0	0	0	0	0	0	0	0	0	0	0	0	0	0	0	0	0	0	0	0	0	0	0	0	0	0	0	0	0	0	0	0	0	0	0	0	0	0	0	0	0	0	0	0	0	0	526	545	D3 Acetylation (K); D3 Acetylation (N-term); D3 O-Acylation (STY); D3 O-Acylation (STY); Deamidation (NQ); more	Q1:D3 Acetylation (N-term):0.00;Q1:Deamidation (NQ):0.00;T5:D3 O-Acylation (STY):1000.00;T17:D3 O-Acylation (STY):1000.00;N19:Deamidation (NQ):35.88;K20:D3 Acetylation (K):1000.00	44271	0.9307-0.9534
3629	MMAR_1722|mmpL1_1|CDS|2072489-2075350|-|conserved	TRUE	A.R(+45.03)QQELTQ(+0.98)QLNDASHDMLTHN(+0.98)K.Q	Y	11.89	2553.2	21	-3	852.07	3	90.5986																																																																							474																																																																																																																								7860																																																		06Apr2024_DDH_3740_x24L_Slot1-35_2_8615.d	9190624	1	0	0	0	0	0	0	0	0	0	0	0	0	0	0	0	0	0	0	0	0	0	0	0	0	0	0	0	0	0	0	0	0	0	0	0	0	0	0	0	0	0	0	0	0	0	0	0	0	0	0	0	0	0	0	0	0	0	0	0	0	0	0	0	0	0	0	0	0	0	0	1	0	0	0	0	0	0	0	0	0	0	0	0	0	0	0	0	0	0	0	0	0	0	0	0	0	0	0	0	0	0	0	0	0	0	0	0	0	0	0	0	0	0	0	0	0	0	0	0	0	525	545	D3 Acetylation (N-term); Deamidation (NQ); Deamidation (NQ)	R1:D3 Acetylation (N-term):1000.00;Q7:Deamidation (NQ):0.00;N20:Deamidation (NQ):4.70	22594	0.9643-0.9869
3629	MMAR_1722|mmpL1_1|CDS|2072489-2075350|-|conserved	TRUE	A.R(+45.03)QQELTQQLNDASHDMLTHN(+0.98)K.Q	Y	14.92	2552.21	21	-4.5	851.738	3	90.521																	2470																							1890		1160																																																																											393																				21900																							22300		15700																																																																											9450				06Apr2024_DDH_3740_x14L_Slot1-24_1_8578.d	8624094	6	0	0	0	0	0	0	0	0	0	0	0	0	0	0	0	0	1	0	0	0	0	0	0	0	0	0	0	0	0	0	1	0	0	0	0	0	0	0	0	1	0	1	0	0	0	0	0	0	0	0	0	0	0	0	0	0	0	0	0	0	0	0	0	0	0	0	0	1	0	0	0	0	0	0	0	0	0	0	0	0	0	0	0	0	0	0	0	0	0	0	0	0	0	0	0	0	0	0	0	0	0	0	0	0	0	0	0	0	0	0	0	0	0	0	0	0	1	0	0	0	525	545	D3 Acetylation (N-term); Deamidation (NQ)	R1:D3 Acetylation (N-term):1000.00;N20:Deamidation (NQ):0.00	28023	0.9697-0.9924
3629	MMAR_1722|mmpL1_1|CDS|2072489-2075350|-|conserved	TRUE	I.T(+45.03)RPLGSPLDHSSIPFQLNMQNAMTIENMGYLKAR.V	Y	14.98	3874.94	34	-3.7	1292.64	3	101.403																																																																																																																																																																																																																																																	06Apr2024_DDH_3740_x04L_Slot1-13_3_8544.d	6137759	1	0	0	0	0	0	0	0	0	0	0	0	1	0	0	0	0	0	0	0	0	0	0	0	0	0	0	0	0	0	0	0	0	0	0	0	0	0	0	0	0	0	0	0	0	0	0	0	0	0	0	0	0	0	0	0	0	0	0	0	0	0	0	0	0	0	0	0	0	0	0	0	0	0	0	0	0	0	0	0	0	0	0	0	0	0	0	0	0	0	0	0	0	0	0	0	0	0	0	0	0	0	0	0	0	0	0	0	0	0	0	0	0	0	0	0	0	0	0	0	0	472	505	D3 O-Acylation (STY)	T1:D3 O-Acylation (STY):0.00	131726	1.2084-1.2306
3629	MMAR_1722|mmpL1_1|CDS|2072489-2075350|-|conserved	TRUE	K.TN(+0.98)IQ(+0.98)HIDNFWGDR.L	Y	15.39	1616.72	13	-14	539.907	3	46.376																																																																																																																																																																																																																																																	06Apr2024_DDH_3740_x17L_Slot1-28_2_8590.d	3797816	1	0	0	0	0	0	0	0	0	0	0	0	0	0	0	0	0	0	0	0	0	0	0	0	0	0	0	0	0	0	0	0	0	0	0	0	0	0	0	0	0	0	0	0	0	0	0	0	0	0	1	0	0	0	0	0	0	0	0	0	0	0	0	0	0	0	0	0	0	0	0	0	0	0	0	0	0	0	0	0	0	0	0	0	0	0	0	0	0	0	0	0	0	0	0	0	0	0	0	0	0	0	0	0	0	0	0	0	0	0	0	0	0	0	0	0	0	0	0	0	0	109	121	Deamidation (NQ); Deamidation (NQ)	N2:Deamidation (NQ):37.35;Q4:Deamidation (NQ):22.37	20291	0.8063-0.8292
3629	MMAR_1722|mmpL1_1|CDS|2072489-2075350|-|conserved	TRUE	R.Y(+45.03)Y(+45.03)DALIAKLSQDK(+45.03)TNIQ(+0.98)HIDNFWGDRLTAAGSQ.S	Y	11.81	3887.93	33	-2.6	1296.98	3	101.626																																																																																																																																																																																																																																																	06Apr2024_DDH_3740_x10L_Slot1-20_2_8565.d	6182184	1	0	0	0	0	0	0	0	0	0	0	0	0	0	0	0	0	0	0	0	0	0	0	0	0	0	0	0	0	1	0	0	0	0	0	0	0	0	0	0	0	0	0	0	0	0	0	0	0	0	0	0	0	0	0	0	0	0	0	0	0	0	0	0	0	0	0	0	0	0	0	0	0	0	0	0	0	0	0	0	0	0	0	0	0	0	0	0	0	0	0	0	0	0	0	0	0	0	0	0	0	0	0	0	0	0	0	0	0	0	0	0	0	0	0	0	0	0	0	0	0	96	128	D3 Acetylation (K); D3 O-Acylation (STY); D3 O-Acylation (STY); Deamidation (NQ)	Y1:D3 O-Acylation (STY):8.95;Y2:D3 O-Acylation (STY):10.14;K13:D3 Acetylation (K):2.87;Q17:Deamidation (NQ):0.00	132582	1.1675-1.1897
3629	MMAR_1722|mmpL1_1|CDS|2072489-2075350|-|conserved	TRUE	R.F(+45.03)QEEIGAGLK(+45.03).T	N	12.17	1180.62	10	-8.8	591.313	2	51.8209																																																																																																																																																																																																																																																	06Apr2024_DDH_3740_x14L_Slot1-24_1_8578.d	6683319	2	0	0	0	0	0	0	0	0	0	0	0	0	0	0	0	0	0	0	0	0	0	0	0	0	0	0	0	0	0	0	0	0	0	0	0	0	0	0	0	2	0	0	0	0	0	0	0	0	0	0	0	0	0	0	0	0	0	0	0	0	0	0	0	0	0	0	0	0	0	0	0	0	0	0	0	0	0	0	0	0	0	0	0	0	0	0	0	0	0	0	0	0	0	0	0	0	0	0	0	0	0	0	0	0	0	0	0	0	0	0	0	0	0	0	0	0	0	0	0	0	845	854	D3 Acetylation (K); D3 Acetylation (N-term)	F1:D3 Acetylation (N-term):1000.00;K10:D3 Acetylation (K):1000.00	9846	0.8805-0.9033
3629	MMAR_1722|mmpL1_1|CDS|2072489-2075350|-|conserved	TRUE	R.FQEEIGAGLK.T	N	12.79	1090.57	10	-12.6	546.283	2	11.7969																																																					1480	1080																																																																																																																							34400	26500																																																																			06Apr2024_DDH_3740_x18L_Slot1-29_3_8594.d	2215234	7	0	0	0	0	0	0	0	0	0	0	0	0	0	0	0	0	0	0	0	0	0	0	0	0	0	0	0	0	0	0	0	0	0	0	0	0	0	0	0	0	0	0	0	0	0	0	0	0	0	0	0	0	3	2	0	0	0	0	0	1	0	1	0	0	0	0	0	0	0	0	0	0	0	0	0	0	0	0	0	0	0	0	0	0	0	0	0	0	0	0	0	0	0	0	0	0	0	0	0	0	0	0	0	0	0	0	0	0	0	0	0	0	0	0	0	0	0	0	0	0	845	854			1558	0.9070-0.9298
3629	MMAR_1722|mmpL1_1|CDS|2072489-2075350|-|conserved	TRUE	R.FQEEIGAGLK(+45.03).T	N	12.91	1135.6	10	-4.8	568.801	2	25.5648																																											137																																																																																																																								6080																																																																														06Apr2024_DDH_3740_x15L_Slot1-25_1_8581.d	3761779	1	0	0	0	0	0	0	0	0	0	0	0	0	0	0	0	0	0	0	0	0	0	0	0	0	0	0	0	0	0	0	0	0	0	0	0	0	0	0	0	0	0	0	1	0	0	0	0	0	0	0	0	0	0	0	0	0	0	0	0	0	0	0	0	0	0	0	0	0	0	0	0	0	0	0	0	0	0	0	0	0	0	0	0	0	0	0	0	0	0	0	0	0	0	0	0	0	0	0	0	0	0	0	0	0	0	0	0	0	0	0	0	0	0	0	0	0	0	0	0	0	845	854	D3 Acetylation (K)	K10:D3 Acetylation (K):1000.00	3721	0.8512-0.8741
3629	MMAR_1722|mmpL1_1|CDS|2072489-2075350|-|conserved	TRUE	P.P(+45.03)PPGIK.A	N	16.68	652.399	6	0.9	327.206	2	16.9791																																																																																																																																																																																																																																																	06Apr2024_DDH_3740_x08L_Slot1-17_1_8556.d	2071045	8	2	0	0	0	0	3	0	0	0	0	0	0	0	0	0	0	0	0	0	0	0	1	0	0	1	0	1	0	0	0	0	0	0	0	0	0	0	0	0	0	0	0	0	0	0	0	0	0	0	0	0	0	0	0	0	0	0	0	0	0	0	0	0	0	0	0	0	0	0	0	0	0	0	0	0	0	0	0	0	0	0	0	0	0	0	0	0	0	0	0	0	0	0	0	0	0	0	0	0	0	0	0	0	0	0	0	0	0	0	0	0	0	0	0	0	0	0	0	0	0	166	171	D3 Acetylation (N-term)	P1:D3 Acetylation (N-term):1000.00	7543	0.7204-0.7435
3631	MMAR_3121|MMAR_3121|CDS|3804399-3805787|-|conserved	TRUE	L.AAVVASRLR.I	Y	13.08	941.577	9	-6.7	471.787	2	67.9712																																																																																																																																																																																																																																																	29Feb2024_DDH_3740DDA_x29_Slot1-41_1_8293.d	4008714	1	0	0	0	0	0	0	0	0	0	0	0	0	0	0	0	0	0	0	0	0	0	0	0	0	0	0	0	0	0	0	0	0	0	0	0	0	0	0	0	0	0	0	0	0	0	0	0	0	0	0	0	0	0	0	0	0	0	0	0	0	0	0	0	0	0	0	0	0	0	0	0	0	0	0	0	0	0	0	0	0	0	0	0	0	1	0	0	0	0	0	0	0	0	0	0	0	0	0	0	0	0	0	0	0	0	0	0	0	0	0	0	0	0	0	0	0	0	0	0	0	78	86			93066	0.8063-0.8289
3631	MMAR_3121|MMAR_3121|CDS|3804399-3805787|-|conserved	TRUE	R.E(+45.03)SVVAT(+45.03)LDR.L	Y	13.36	1078.58	9	15.6	540.302	2	35.0941																																			541																																																																																																																								3660																																																																																						06Apr2024_DDH_3740_x12L_Slot1-22_2_8571.d	2821983	1	0	0	0	0	0	0	0	0	0	0	0	0	0	0	0	0	0	0	0	0	0	0	0	0	0	0	0	0	0	0	0	0	0	0	1	0	0	0	0	0	0	0	0	0	0	0	0	0	0	0	0	0	0	0	0	0	0	0	0	0	0	0	0	0	0	0	0	0	0	0	0	0	0	0	0	0	0	0	0	0	0	0	0	0	0	0	0	0	0	0	0	0	0	0	0	0	0	0	0	0	0	0	0	0	0	0	0	0	0	0	0	0	0	0	0	0	0	0	0	0	10	18	D3 Acetylation (Protein N-term); D3 O-Acylation (STY)	E1:D3 Acetylation (Protein N-term):1000.00;T6:D3 O-Acylation (STY):28.74	27078	0.8384-0.8613
3631	MMAR_3121|MMAR_3121|CDS|3804399-3805787|-|conserved	TRUE	R.ES(+45.03)VVAT(+45.03)LDR.L	Y	11.89	1078.58	9	14.5	540.302	2	35.1127																																				752																																																																																																																								3300																																																																																					06Apr2024_DDH_3740_x12L_Slot1-22_3_8572.d	2851098	1	0	0	0	0	0	0	0	0	0	0	0	0	0	0	0	0	0	0	0	0	0	0	0	0	0	0	0	0	0	0	0	0	0	0	0	1	0	0	0	0	0	0	0	0	0	0	0	0	0	0	0	0	0	0	0	0	0	0	0	0	0	0	0	0	0	0	0	0	0	0	0	0	0	0	0	0	0	0	0	0	0	0	0	0	0	0	0	0	0	0	0	0	0	0	0	0	0	0	0	0	0	0	0	0	0	0	0	0	0	0	0	0	0	0	0	0	0	0	0	0	10	18	D3 O-Acylation (STY); D3 O-Acylation (STY)	S2:D3 O-Acylation (STY):1000.00;T6:D3 O-Acylation (STY):1000.00	26529	0.8347-0.8576
3631	MMAR_3121|MMAR_3121|CDS|3804399-3805787|-|conserved	TRUE	R.ES(+45.03)VVATLDR.L	Y	13.45	1033.55	9	0.5	517.78	2	26.6791																249																																																																																																																								4850																																																																																																									06Apr2024_DDH_3740_x14L_Slot1-24_2_8579.d	5138266	4	0	0	0	0	0	0	0	0	0	0	0	0	0	0	0	1	0	0	0	0	0	0	0	0	0	0	0	0	0	0	0	0	0	0	0	0	0	0	0	0	1	0	0	0	0	0	1	0	0	0	0	0	0	0	0	0	0	0	0	0	0	0	0	0	0	0	0	1	0	0	0	0	0	0	0	0	0	0	0	0	0	0	0	0	0	0	0	0	0	0	0	0	0	0	0	0	0	0	0	0	0	0	0	0	0	0	0	0	0	0	0	0	0	0	0	0	0	0	0	0	10	18	D3 O-Acylation (STY)	S2:D3 O-Acylation (STY):48.12	2686	0.8329-0.8558
3631	MMAR_3121|MMAR_3121|CDS|3804399-3805787|-|conserved	TRUE	R.ESVVATLDR.L	Y	12.54	988.519	9	1.3	495.267	2	12.321																																																																																																																																																																																																																																																	06Apr2024_DDH_3740_x22L_Slot1-33_3_8610.d	3406423	3	0	0	0	0	0	0	0	0	0	0	0	0	0	0	0	0	0	0	0	0	0	0	0	0	0	0	0	0	0	0	0	0	0	0	0	0	0	0	0	1	0	0	0	0	0	0	0	0	0	0	0	0	0	0	0	0	0	0	0	0	0	0	0	0	0	1	0	0	1	0	0	0	0	0	0	0	0	0	0	0	0	0	0	0	0	0	0	0	0	0	0	0	0	0	0	0	0	0	0	0	0	0	0	0	0	0	0	0	0	0	0	0	0	0	0	0	0	0	0	0	10	18			625	0.8256-0.8485
3631	MMAR_3121|MMAR_3121|CDS|3804399-3805787|-|conserved	TRUE	R.GEAIGLYHAK.R	Y	12.39	1057.56	10	-9.4	529.78	2	42.1087																																																																																																																																																																																																																																																	06Apr2024_DDH_3740_x22L_Slot1-33_3_8610.d	6032429	1	0	0	0	0	0	0	0	0	0	0	0	0	0	0	0	0	0	0	0	0	0	0	0	0	0	0	0	0	0	0	0	0	0	0	0	0	0	0	0	0	0	0	0	0	0	0	0	0	0	0	0	0	0	0	0	0	0	0	0	0	0	0	0	0	0	1	0	0	0	0	0	0	0	0	0	0	0	0	0	0	0	0	0	0	0	0	0	0	0	0	0	0	0	0	0	0	0	0	0	0	0	0	0	0	0	0	0	0	0	0	0	0	0	0	0	0	0	0	0	0	340	349			6002	0.8586-0.8814
3631	MMAR_3121|MMAR_3121|CDS|3804399-3805787|-|conserved	TRUE	H.H(+45.03)VAAWAISGR.T	Y	15.24	1111.6	10	-10	556.793	2	43.6524																																																																																			392																																																																																																																								5680																																						29Feb2024_DDH_3740DDA_x28_Slot1-40_2_8291.d	3051227	1	0	0	0	0	0	0	0	0	0	0	0	0	0	0	0	0	0	0	0	0	0	0	0	0	0	0	0	0	0	0	0	0	0	0	0	0	0	0	0	0	0	0	0	0	0	0	0	0	0	0	0	0	0	0	0	0	0	0	0	0	0	0	0	0	0	0	0	0	0	0	0	0	0	0	0	0	0	0	0	0	0	0	1	0	0	0	0	0	0	0	0	0	0	0	0	0	0	0	0	0	0	0	0	0	0	0	0	0	0	0	0	0	0	0	0	0	0	0	0	0	383	392	D3 Acetylation (N-term)	H1:D3 Acetylation (N-term):1000.00	33842	0.8488-0.8715
3631	MMAR_3121|MMAR_3121|CDS|3804399-3805787|-|conserved	TRUE	V.HHVAAWAISGR.T	Y	15.12	1203.63	11	-18	602.807	2	53.3252																																																																																																																																																																																																																																																	06Apr2024_DDH_3740_x07L_Slot1-16_2_8554.d	3902782	1	0	0	0	0	0	0	0	0	0	0	0	0	0	0	0	0	0	0	0	1	0	0	0	0	0	0	0	0	0	0	0	0	0	0	0	0	0	0	0	0	0	0	0	0	0	0	0	0	0	0	0	0	0	0	0	0	0	0	0	0	0	0	0	0	0	0	0	0	0	0	0	0	0	0	0	0	0	0	0	0	0	0	0	0	0	0	0	0	0	0	0	0	0	0	0	0	0	0	0	0	0	0	0	0	0	0	0	0	0	0	0	0	0	0	0	0	0	0	0	0	382	392			46462	0.9724-0.9951
3631	MMAR_3121|MMAR_3121|CDS|3804399-3805787|-|conserved	TRUE	T.L(+45.03)KELEAAAGR.G	Y	18.26	1101.62	10	-19.5	551.801	2	64.4013																																																																																																761															7270						2150	6270																																																																																																		6420															20900						7640	15300			29Feb2024_DDH_3740DDA_x32_Slot1-44_3_8306.d	4022054	5	0	0	0	0	0	0	0	0	0	0	0	0	0	0	0	0	0	0	0	0	0	0	0	0	0	0	0	0	0	0	0	0	0	0	0	0	0	0	0	0	0	0	0	0	0	0	0	0	0	0	0	0	0	0	0	0	0	0	0	0	0	0	0	0	0	0	0	0	0	0	0	0	0	0	0	0	0	0	0	0	0	0	0	0	0	0	0	0	0	0	0	0	0	0	0	1	0	0	0	0	0	0	0	0	0	0	0	0	0	0	1	0	1	0	0	0	1	1	0	0	300	309	D3 Acetylation (N-term)	L1:D3 Acetylation (N-term):1000.00	50786	0.8868-0.9094
3631	MMAR_3121|MMAR_3121|CDS|3804399-3805787|-|conserved	TRUE	T.LK(+45.03)ELEAAAGR.G	Y	15.6	1101.62	10	-2.7	551.813	2	66.6899																																																																																									5740																							8140																																																																																																	18700																							23100									29Feb2024_DDH_3740DDA_x38_Slot1-51_1_8326.d	6752573	4	0	0	0	0	0	0	0	0	0	0	0	0	0	0	0	0	0	0	0	0	0	0	0	0	0	0	0	0	0	0	0	0	0	0	0	0	0	0	0	0	0	0	0	0	0	0	0	0	0	0	0	0	0	0	0	0	0	0	0	0	0	0	0	0	0	0	0	0	0	0	0	0	0	0	0	0	0	0	0	0	0	0	0	0	0	0	0	0	1	0	0	0	0	1	0	0	0	0	0	0	0	0	0	0	0	0	0	0	0	0	0	2	0	0	0	0	0	0	0	0	300	309	D3 Acetylation (K)	K2:D3 Acetylation (K):1000.00	20699	0.8823-0.9049
3631	MMAR_3121|MMAR_3121|CDS|3804399-3805787|-|conserved	TRUE	R.Q(+45.03)(+0.98)GVVGEGHVR.V	Y	11.64	1082.55	10	1.7	542.279	2	17.5648																																																																																															3310																																																																																																																								44000																										29Feb2024_DDH_3740DDA_x32_Slot1-44_2_8305.d	1745078	1	0	0	0	0	0	0	0	0	0	0	0	0	0	0	0	0	0	0	0	0	0	0	0	0	0	0	0	0	0	0	0	0	0	0	0	0	0	0	0	0	0	0	0	0	0	0	0	0	0	0	0	0	0	0	0	0	0	0	0	0	0	0	0	0	0	0	0	0	0	0	0	0	0	0	0	0	0	0	0	0	0	0	0	0	0	0	0	0	0	0	0	0	0	0	1	0	0	0	0	0	0	0	0	0	0	0	0	0	0	0	0	0	0	0	0	0	0	0	0	0	126	135	D3 Acetylation (N-term); Deamidation (NQ)	Q1:D3 Acetylation (N-term):1000.00;Q1:Deamidation (NQ):1000.00	6026	0.8171-0.8398
3631	MMAR_3121|MMAR_3121|CDS|3804399-3805787|-|conserved	TRUE	R.RALSGQPVGPVLTATAAA.L	Y	15.64	1678.94	18	-14.4	840.453	2	101.523																																																																																																																																																																																																																																																	29Feb2024_DDH_3740DDA_x32_Slot1-44_3_8306.d	5827571	2	0	0	0	0	0	0	0	0	0	0	0	0	0	0	0	0	0	0	0	0	0	0	0	0	0	0	0	0	0	0	0	0	0	0	0	0	0	0	0	0	0	0	0	0	0	0	0	0	0	0	0	0	0	0	0	0	0	0	0	0	0	0	0	0	0	0	0	0	0	0	0	0	0	0	0	0	0	0	0	0	0	0	0	0	0	0	0	0	0	0	0	0	0	0	0	2	0	0	0	0	0	0	0	0	0	0	0	0	0	0	0	0	0	0	0	0	0	0	0	0	106	123			91295	1.0894-1.1118
3631	MMAR_3121|MMAR_3121|CDS|3804399-3805787|-|conserved	TRUE	R.RGLS(+45.03)LGRQGL.D	Y	12.05	1100.65	10	-11.4	551.319	2	29.3662																																																																																												540																																																																																																																								7680																													29Feb2024_DDH_3740DDA_x31_Slot1-43_2_8302.d	2376392	1	0	0	0	0	0	0	0	0	0	0	0	0	0	0	0	0	0	0	0	0	0	0	0	0	0	0	0	0	0	0	0	0	0	0	0	0	0	0	0	0	0	0	0	0	0	0	0	0	0	0	0	0	0	0	0	0	0	0	0	0	0	0	0	0	0	0	0	0	0	0	0	0	0	0	0	0	0	0	0	0	0	0	0	0	0	0	0	0	0	0	0	1	0	0	0	0	0	0	0	0	0	0	0	0	0	0	0	0	0	0	0	0	0	0	0	0	0	0	0	0	198	207	D3 O-Acylation (STY)	S4:D3 O-Acylation (STY):1000.00	18104	0.8235-0.8461
3631	MMAR_3121|MMAR_3121|CDS|3804399-3805787|-|conserved	TRUE	R.RVAEAADVGPR.R	Y	11.67	1139.6	11	-4.3	570.8	2	59.801																																																																																				6550																																																																																																																								37200																																					29Feb2024_DDH_3740DDA_x28_Slot1-40_3_8292.d	3865546	1	0	0	0	0	0	0	0	0	0	0	0	0	0	0	0	0	0	0	0	0	0	0	0	0	0	0	0	0	0	0	0	0	0	0	0	0	0	0	0	0	0	0	0	0	0	0	0	0	0	0	0	0	0	0	0	0	0	0	0	0	0	0	0	0	0	0	0	0	0	0	0	0	0	0	0	0	0	0	0	0	0	0	0	1	0	0	0	0	0	0	0	0	0	0	0	0	0	0	0	0	0	0	0	0	0	0	0	0	0	0	0	0	0	0	0	0	0	0	0	0	95	105			61138	0.8913-0.9139
3631	MMAR_3121|MMAR_3121|CDS|3804399-3805787|-|conserved	TRUE	K.LLEQGWRTR.K	N	12.96	1157.63	9	-5.5	579.818	2	41.4045																																																																																																																																																																																																																																																	06Apr2024_DDH_3740_x15L_Slot1-25_1_8581.d	4563389	1	0	0	0	0	0	0	0	0	0	0	0	0	0	0	0	0	0	0	0	0	0	0	0	0	0	0	0	0	0	0	0	0	0	0	0	0	0	0	0	0	0	0	1	0	0	0	0	0	0	0	0	0	0	0	0	0	0	0	0	0	0	0	0	0	0	0	0	0	0	0	0	0	0	0	0	0	0	0	0	0	0	0	0	0	0	0	0	0	0	0	0	0	0	0	0	0	0	0	0	0	0	0	0	0	0	0	0	0	0	0	0	0	0	0	0	0	0	0	0	0	408	416			9038	0.8695-0.8924
3634	MMAR_5245|MMAR_5245|CDS|6333642-6335459|+|conserved	TRUE	A.AAQVQ(+0.98)LS(+45.03)DT(+45.03)EVR.H	Y	11.95	1406.72	12	-10.4	704.349	2	66.4631																																																																																																																																																																																																																																																	29Feb2024_DDH_3740DDA_x27_Slot1-39_3_8289.d	4157413	1	0	0	0	0	0	0	0	0	0	0	0	0	0	0	0	0	0	0	0	0	0	0	0	0	0	0	0	0	0	0	0	0	0	0	0	0	0	0	0	0	0	0	0	0	0	0	0	0	0	0	0	0	0	0	0	0	0	0	0	0	0	0	0	0	0	0	0	0	0	0	0	0	0	0	0	0	0	0	0	0	1	0	0	0	0	0	0	0	0	0	0	0	0	0	0	0	0	0	0	0	0	0	0	0	0	0	0	0	0	0	0	0	0	0	0	0	0	0	0	0	116	127	D3 O-Acylation (STY); D3 O-Acylation (STY); Deamidation (NQ)	Q5:Deamidation (NQ):32.28;S7:D3 O-Acylation (STY):1000.00;T9:D3 O-Acylation (STY):1000.00	80467	1.0130-1.0355
3634	MMAR_5245|MMAR_5245|CDS|6333642-6335459|+|conserved	TRUE	R.FC(+57.02)VETGRLS.E	Y	12.17	1067.51	9	-0.3	534.759	2	71.678																																																																																																																																																																																																																																																	06Apr2024_DDH_3740_x08L_Slot1-17_1_8556.d	4740330	1	0	0	0	0	0	0	0	0	0	0	0	0	0	0	0	0	0	0	0	0	0	1	0	0	0	0	0	0	0	0	0	0	0	0	0	0	0	0	0	0	0	0	0	0	0	0	0	0	0	0	0	0	0	0	0	0	0	0	0	0	0	0	0	0	0	0	0	0	0	0	0	0	0	0	0	0	0	0	0	0	0	0	0	0	0	0	0	0	0	0	0	0	0	0	0	0	0	0	0	0	0	0	0	0	0	0	0	0	0	0	0	0	0	0	0	0	0	0	0	0	237	245	Carbamidomethylation		77520	0.8805-0.9033
3634	MMAR_5245|MMAR_5245|CDS|6333642-6335459|+|conserved	TRUE	R.LGPLPPLR.M	Y	28.08	861.544	8	9.1	431.777	2	48.5358																																																																																																																																																																																																																																																	29Feb2024_DDH_3740DDA_x29_Slot1-41_3_8295.d	3064611	1	0	0	0	0	0	0	0	0	0	0	0	0	0	0	0	0	0	0	0	0	0	0	0	0	0	0	0	0	0	0	0	0	0	0	0	0	0	0	0	0	0	0	0	0	0	0	0	0	0	0	0	0	0	0	0	0	0	0	0	0	0	0	0	0	0	0	0	0	0	0	0	0	0	0	0	0	0	0	0	0	0	0	0	0	0	0	1	0	0	0	0	0	0	0	0	0	0	0	0	0	0	0	0	0	0	0	0	0	0	0	0	0	0	0	0	0	0	0	0	0	563	570			54642	0.7509-0.7736
3634	MMAR_5245|MMAR_5245|CDS|6333642-6335459|+|conserved	TRUE	V.S(+45.03)ISGDLEHAR.H	Y	23.16	1128.56	10	-1.6	565.279	2	33.2991																																																																																			77.6				419					102																																																																																																															2900				11000					1900																													29Feb2024_DDH_3740DDA_x29_Slot1-41_3_8295.d	2313986	6	0	0	0	0	0	0	0	0	0	0	0	0	0	0	0	0	0	0	0	2	0	0	0	0	0	0	0	0	0	0	0	0	0	0	0	0	0	0	0	0	0	0	0	0	0	0	0	0	0	0	0	0	0	0	0	0	0	0	0	0	0	0	0	0	0	0	0	0	0	0	0	0	0	0	0	0	0	0	0	0	0	0	1	0	0	0	2	0	0	0	0	1	0	0	0	0	0	0	0	0	0	0	0	0	0	0	0	0	0	0	0	0	0	0	0	0	0	0	0	0	30	39	D3 O-Acylation (STY)	S1:D3 O-Acylation (STY):32.28	28931	0.8787-0.9013
3635	MMAR_4793|MMAR_4793|CDS|5847396-5848799|-|acyl-CoA	TRUE	R.A(+45.03)RVAASLASYK(+45.03).R	Y	12.99	1225.69	11	-6.9	613.85	2	64.4194																																																																																																																																																																																																																																																	06Apr2024_DDH_3740_x23L_Slot1-34_3_8613.d	8172594	1	0	0	0	0	0	0	0	0	0	0	0	0	0	0	0	0	0	0	0	0	0	0	0	0	0	0	0	0	0	0	0	0	0	0	0	0	0	0	0	0	0	0	0	0	0	0	0	0	0	0	0	0	0	0	0	0	0	0	0	0	0	0	0	0	0	0	0	0	1	0	0	0	0	0	0	0	0	0	0	0	0	0	0	0	0	0	0	0	0	0	0	0	0	0	0	0	0	0	0	0	0	0	0	0	0	0	0	0	0	0	0	0	0	0	0	0	0	0	0	0	423	433	D3 Acetylation (K); D3 Acetylation (N-term)	A1:D3 Acetylation (N-term):1000.00;K11:D3 Acetylation (K):1000.00	11286	0.9161-0.9388
3635	MMAR_4793|MMAR_4793|CDS|5847396-5848799|-|acyl-CoA	TRUE	R.ARVAAS(+45.03)LASYK.R	Y	11.75	1180.66	11	-4.5	591.336	2	49.5579																																																																																																																																																																																																																																																	06Apr2024_DDH_3740_x23L_Slot1-34_1_8611.d	7274358	1	0	0	0	0	0	0	0	0	0	0	0	0	0	0	0	0	0	0	0	0	0	0	0	0	0	0	0	0	0	0	0	0	0	0	0	0	0	0	0	0	0	0	0	0	0	0	0	0	0	0	0	0	0	0	0	0	0	0	0	0	0	0	0	0	0	0	1	0	0	0	0	0	0	0	0	0	0	0	0	0	0	0	0	0	0	0	0	0	0	0	0	0	0	0	0	0	0	0	0	0	0	0	0	0	0	0	0	0	0	0	0	0	0	0	0	0	0	0	0	0	423	433	D3 O-Acylation (STY)	S6:D3 O-Acylation (STY):22.45	6678	0.9006-0.9234
3635	MMAR_4793|MMAR_4793|CDS|5847396-5848799|-|acyl-CoA	TRUE	F.SLPGLGAMADGLAAALR.K	Y	11.4	1582.85	17	-11.7	528.612	3	89.3466																																																																																																																																																																																																																																																	29Feb2024_DDH_3740DDA_x26_Slot1-38_2_8283.d	4962092	1	0	0	0	0	0	0	0	0	0	0	0	0	0	0	0	0	0	0	0	0	0	0	0	0	0	0	0	0	0	0	0	0	0	0	0	0	0	0	0	0	0	0	0	0	0	0	0	0	0	0	0	0	0	0	0	0	0	0	0	0	0	0	0	0	0	0	0	0	0	0	0	0	0	0	0	0	1	0	0	0	0	0	0	0	0	0	0	0	0	0	0	0	0	0	0	0	0	0	0	0	0	0	0	0	0	0	0	0	0	0	0	0	0	0	0	0	0	0	0	0	15	31			139838	0.8144-0.8371
3635	MMAR_4793|MMAR_4793|CDS|5847396-5848799|-|acyl-CoA	TRUE	R.T(+45.03)PVGDAELR.A	Y	12.75	1001.52	9	-9.3	501.757	2	30.4208																																																																																																																																																																																																																																																	29Feb2024_DDH_3740DDA_x30_Slot1-42_3_8300.d	2519729	1	0	0	0	0	0	0	0	0	0	0	0	0	0	0	0	0	0	0	0	0	0	0	0	0	0	0	0	0	0	0	0	0	0	0	0	0	0	0	0	0	0	0	0	0	0	0	0	0	0	0	0	0	0	0	0	0	0	0	0	0	0	0	0	0	0	0	0	0	0	0	0	0	0	0	0	0	0	0	0	0	0	0	0	0	0	0	0	0	0	1	0	0	0	0	0	0	0	0	0	0	0	0	0	0	0	0	0	0	0	0	0	0	0	0	0	0	0	0	0	0	414	422	D3 O-Acylation (STY)	T1:D3 O-Acylation (STY):1000.00	11267	0.8117-0.8344
3635	MMAR_4793|MMAR_4793|CDS|5847396-5848799|-|acyl-CoA	TRUE	R.VAVMSS(+45.03)NRP.E	Y	15.22	1004.52	9	-4.5	503.261	2	18.009																																																																																																																																																																																																																																																	06Apr2024_DDH_3740_x21L_Slot1-32_1_8603.d	2561564	2	0	0	0	0	0	0	0	0	0	0	0	0	0	0	0	0	0	0	0	0	0	0	0	0	0	0	0	0	0	0	0	0	0	0	0	0	0	0	0	0	0	0	0	0	0	0	0	0	0	0	0	0	0	0	0	0	0	0	0	1	1	0	0	0	0	0	0	0	0	0	0	0	0	0	0	0	0	0	0	0	0	0	0	0	0	0	0	0	0	0	0	0	0	0	0	0	0	0	0	0	0	0	0	0	0	0	0	0	0	0	0	0	0	0	0	0	0	0	0	0	41	49	D3 O-Acylation (STY)	S6:D3 O-Acylation (STY):17.01	3044	0.8007-0.8237
3635	MMAR_4793|MMAR_4793|CDS|5847396-5848799|-|acyl-CoA	TRUE	R.VVS(+45.03)IETGER.V	Y	12.04	1033.55	9	4.5	517.784	2	26.8217																																																																																																																																																																																																																																																	06Apr2024_DDH_3740_x16L_Slot1-26_3_8588.d	4105444	1	0	0	0	0	0	0	0	0	0	0	0	0	0	0	0	0	0	0	0	0	0	0	0	0	0	0	0	0	0	0	0	0	0	0	0	0	0	0	0	0	0	0	0	0	0	0	0	1	0	0	0	0	0	0	0	0	0	0	0	0	0	0	0	0	0	0	0	0	0	0	0	0	0	0	0	0	0	0	0	0	0	0	0	0	0	0	0	0	0	0	0	0	0	0	0	0	0	0	0	0	0	0	0	0	0	0	0	0	0	0	0	0	0	0	0	0	0	0	0	0	300	308	D3 O-Acylation (STY)	S3:D3 O-Acylation (STY):24.24	3469	0.8503-0.8732
3635	MMAR_4793|MMAR_4793|CDS|5847396-5848799|-|acyl-CoA	TRUE	G.L(+45.03)AAALR.K	N	16.14	658.42	6	-6.4	330.211	2	69.4955																																																																																721																																																																																																																								6650																																									29Feb2024_DDH_3740DDA_x27_Slot1-39_2_8288.d	4308184	21	1	1	2	1	2	1	0	0	1	0	0	0	0	0	0	0	0	0	0	0	0	0	0	0	0	0	0	0	0	0	0	0	0	1	0	0	0	0	0	0	0	0	0	0	0	0	0	0	0	0	0	0	0	0	0	0	0	0	0	0	0	0	0	0	0	0	0	0	0	0	0	0	1	2	1	0	0	0	0	2	0	0	3	2	0	0	0	0	0	0	0	0	0	0	0	0	0	0	0	0	0	0	0	0	0	0	0	0	0	0	0	0	0	0	0	0	0	0	0	0	26	31	D3 Acetylation (N-term)	L1:D3 Acetylation (N-term):1000.00	85699	0.7300-0.7527
3635	MMAR_4793|MMAR_4793|CDS|5847396-5848799|-|acyl-CoA	TRUE	G.LAAALR.K	N	23.82	613.391	6	3.2	307.702	2	15.6579																																																																																																																																																																																																																																																	06Apr2024_DDH_3740_x11L_Slot1-21_2_8568.d	2027043	30	1	0	1	1	1	1	1	2	3	0	1	0	0	3	1	1	0	1	1	3	1	1	1	0	1	0	0	0	0	0	2	2	0	0	0	0	0	0	0	0	0	0	0	0	0	0	0	0	0	0	0	0	0	0	0	0	0	0	0	0	0	0	0	0	0	0	0	0	0	0	0	0	0	0	0	0	0	0	0	0	0	0	0	0	0	0	0	0	0	0	0	0	0	0	0	0	0	0	0	0	0	0	0	0	0	0	0	0	0	0	0	0	0	0	0	0	0	0	0	0	26	31			6183	0.7046-0.7278
3635	MMAR_4793|MMAR_4793|CDS|5847396-5848799|-|acyl-CoA	TRUE	A.LGLTER.D	N	16.64	687.391	6	-17.7	344.693	2	16.6813																																																																																																																																																																																																																																																	29Feb2024_DDH_3740DDA_x27_Slot1-39_3_8289.d	1718855	6	0	0	0	0	0	0	0	0	0	0	0	0	0	0	0	0	0	0	0	0	0	0	0	0	0	0	0	0	0	0	0	0	0	0	0	0	0	0	0	0	0	0	0	0	0	0	0	0	0	0	0	0	0	0	0	0	0	0	0	0	0	0	0	0	0	0	0	0	0	0	0	0	0	0	0	0	1	1	0	0	1	0	0	0	2	1	0	0	0	0	0	0	0	0	0	0	0	0	0	0	0	0	0	0	0	0	0	0	0	0	0	0	0	0	0	0	0	0	0	0	158	163			7613	0.7064-0.7291
3633	MMAR_0918|MMAR_0918|CDS|1112418-1115708|-|lantibiotic	TRUE	R.A(+45.03)HQAAC(+57.02)N(+0.98)LIADSVM(+15.99)AVGLIPSYRSSGVNGR.S	Y	11.9	3175.56	30	-7	1059.51	3	47.9384																																																																																																																																																																																																																																																	06Apr2024_DDH_3740_x20L_Slot1-31_2_8601.d	3662222	1	0	0	0	0	0	0	0	0	0	0	0	0	0	0	0	0	0	0	0	0	0	0	0	0	0	0	0	0	0	0	0	0	0	0	0	0	0	0	0	0	0	0	0	0	0	0	0	0	0	0	0	0	0	0	0	0	0	0	1	0	0	0	0	0	0	0	0	0	0	0	0	0	0	0	0	0	0	0	0	0	0	0	0	0	0	0	0	0	0	0	0	0	0	0	0	0	0	0	0	0	0	0	0	0	0	0	0	0	0	0	0	0	0	0	0	0	0	0	0	0	428	457	Carbamidomethylation; D3 Acetylation (N-term); Deamidation (NQ); Oxidation (M)	A1:D3 Acetylation (N-term):1000.00;N7:Deamidation (NQ):0.00;M14:Oxidation (M):1000.00	29309	1.1246-1.1470
3633	MMAR_0918|MMAR_0918|CDS|1112418-1115708|-|lantibiotic	TRUE	R.A(+45.03)TTT(+45.03)GSPEPEPTPPSQFDALLLPLVDEAQAR.L	Y	13.07	3337.68	31	-2.7	1113.57	3	79.8773																																																																																																																																																																																																																																																	06Apr2024_DDH_3740_x18L_Slot1-29_3_8594.d	5543032	1	0	0	0	0	0	0	0	0	0	0	0	0	0	0	0	0	0	0	0	0	0	0	0	0	0	0	0	0	0	0	0	0	0	0	0	0	0	0	0	0	0	0	0	0	0	0	0	0	0	0	0	0	0	1	0	0	0	0	0	0	0	0	0	0	0	0	0	0	0	0	0	0	0	0	0	0	0	0	0	0	0	0	0	0	0	0	0	0	0	0	0	0	0	0	0	0	0	0	0	0	0	0	0	0	0	0	0	0	0	0	0	0	0	0	0	0	0	0	0	0	124	154	D3 Acetylation (N-term); D3 O-Acylation (STY)	A1:D3 Acetylation (N-term):1000.00;T4:D3 O-Acylation (STY):0.00	50557	1.1559-1.1782
3633	MMAR_0918|MMAR_0918|CDS|1112418-1115708|-|lantibiotic	TRUE	R.AHQAAC(+57.02)N(+0.98)LIADS(+45.03)VMAVGLIPSYRSSGVNGR.S	Y	14.04	3159.56	30	5.6	1054.2	3	47.9747																																												390																																																																																																																								9190																																																																													06Apr2024_DDH_3740_x15L_Slot1-25_2_8582.d	5003554	1	0	0	0	0	0	0	0	0	0	0	0	0	0	0	0	0	0	0	0	0	0	0	0	0	0	0	0	0	0	0	0	0	0	0	0	0	0	0	0	0	0	0	0	1	0	0	0	0	0	0	0	0	0	0	0	0	0	0	0	0	0	0	0	0	0	0	0	0	0	0	0	0	0	0	0	0	0	0	0	0	0	0	0	0	0	0	0	0	0	0	0	0	0	0	0	0	0	0	0	0	0	0	0	0	0	0	0	0	0	0	0	0	0	0	0	0	0	0	0	0	428	457	Carbamidomethylation; D3 O-Acylation (STY); Deamidation (NQ)	N7:Deamidation (NQ):2.76;S12:D3 O-Acylation (STY):13.05	11659	1.1862-1.2084
3633	MMAR_0918|MMAR_0918|CDS|1112418-1115708|-|lantibiotic	TRUE	S.GGSGLGSIAY(+45.03)ALAVMAK(+45.03).C	Y	11.33	1654.89	17	-5	828.441	2	73.8444																																																																																																																																																																																																																																																	29Feb2024_DDH_3740DDA_x38_Slot1-51_2_8327.d	6985952	1	0	0	0	0	0	0	0	0	0	0	0	0	0	0	0	0	0	0	0	0	0	0	0	0	0	0	0	0	0	0	0	0	0	0	0	0	0	0	0	0	0	0	0	0	0	0	0	0	0	0	0	0	0	0	0	0	0	0	0	0	0	0	0	0	0	0	0	0	0	0	0	0	0	0	0	0	0	0	0	0	0	0	0	0	0	0	0	0	0	0	0	0	0	0	0	0	0	0	0	0	0	0	0	0	0	0	0	0	0	0	0	0	1	0	0	0	0	0	0	0	799	815	D3 Acetylation (K); D3 O-Acylation (STY)	Y10:D3 O-Acylation (STY):47.09;K17:D3 Acetylation (K):1000.00	26036	1.0974-1.1198
3633	MMAR_0918|MMAR_0918|CDS|1112418-1115708|-|lantibiotic	TRUE	R.GIAGIGY(+45.03)AALR.R	Y	14.74	1105.63	11	0.1	553.821	2	64.3146																		2530																																																																																																																								14700																																																																																																							06Apr2024_DDH_3740_x06L_Slot1-15_3_8550.d	4538534	1	0	0	0	0	0	0	0	0	0	0	0	0	0	0	0	0	0	1	0	0	0	0	0	0	0	0	0	0	0	0	0	0	0	0	0	0	0	0	0	0	0	0	0	0	0	0	0	0	0	0	0	0	0	0	0	0	0	0	0	0	0	0	0	0	0	0	0	0	0	0	0	0	0	0	0	0	0	0	0	0	0	0	0	0	0	0	0	0	0	0	0	0	0	0	0	0	0	0	0	0	0	0	0	0	0	0	0	0	0	0	0	0	0	0	0	0	0	0	0	0	1073	1083	D3 O-Acylation (STY)	Y7:D3 O-Acylation (STY):1000.00	51854	0.8805-0.9033
3633	MMAR_0918|MMAR_0918|CDS|1112418-1115708|-|lantibiotic	TRUE	R.I(+45.03)VVFENGAR.V	Y	11.47	1048.57	9	-12.1	525.287	2	66.9592																																																																																																																																																																																																																																																	06Apr2024_DDH_3740_x21L_Slot1-32_3_8605.d	4828598	1	0	0	0	0	0	0	0	0	0	0	0	0	0	0	0	0	0	0	0	0	0	0	0	0	0	0	0	0	0	0	0	0	0	0	0	0	0	0	0	0	0	0	0	0	0	0	0	0	0	0	0	0	0	0	0	0	0	0	0	0	0	0	1	0	0	0	0	0	0	0	0	0	0	0	0	0	0	0	0	0	0	0	0	0	0	0	0	0	0	0	0	0	0	0	0	0	0	0	0	0	0	0	0	0	0	0	0	0	0	0	0	0	0	0	0	0	0	0	0	0	303	311	D3 Acetylation (N-term)	I1:D3 Acetylation (N-term):1000.00	33227	0.8613-0.8842
3633	MMAR_0918|MMAR_0918|CDS|1112418-1115708|-|lantibiotic	TRUE	R.IVVFENGAR.V	Y	16.91	1003.54	9	-5.9	502.775	2	38.1145																																																																																																																																																																																																																																																	06Apr2024_DDH_3740_x09L_Slot1-19_2_8560.d	3052813	2	0	0	0	0	0	0	0	0	0	0	0	0	0	0	0	0	0	0	0	0	0	0	0	0	0	1	0	0	0	0	0	0	0	0	0	0	0	0	0	0	0	0	0	1	0	0	0	0	0	0	0	0	0	0	0	0	0	0	0	0	0	0	0	0	0	0	0	0	0	0	0	0	0	0	0	0	0	0	0	0	0	0	0	0	0	0	0	0	0	0	0	0	0	0	0	0	0	0	0	0	0	0	0	0	0	0	0	0	0	0	0	0	0	0	0	0	0	0	0	0	303	311			29866	0.8256-0.8485
3633	MMAR_0918|MMAR_0918|CDS|1112418-1115708|-|lantibiotic	TRUE	R.K(+45.03)ADTDAAAR.R	Y	16.07	962.486	9	-10.3	482.239	2	22.0649																																																																																																																																																																																																																																																	29Feb2024_DDH_3740DDA_x30_Slot1-42_3_8300.d	2117009	1	0	0	0	0	0	0	0	0	0	0	0	0	0	0	0	0	0	0	0	0	0	0	0	0	0	0	0	0	0	0	0	0	0	0	0	0	0	0	0	0	0	0	0	0	0	0	0	0	0	0	0	0	0	0	0	0	0	0	0	0	0	0	0	0	0	0	0	0	0	0	0	0	0	0	0	0	0	0	0	0	0	0	0	0	0	0	0	0	0	1	0	0	0	0	0	0	0	0	0	0	0	0	0	0	0	0	0	0	0	0	0	0	0	0	0	0	0	0	0	0	49	57	D3 Acetylation (N-term)	K1:D3 Acetylation (N-term):1000.00	6230	0.7863-0.8090
3633	MMAR_0918|MMAR_0918|CDS|1112418-1115708|-|lantibiotic	TRUE	R.LNRAAPPLALR.A	Y	15.26	1190.72	11	4.5	397.916	3	32.4433																																																																																																																																																																																																																																																	06Apr2024_DDH_3740_x09L_Slot1-19_3_8561.d	2753999	1	0	0	0	0	0	0	0	0	0	0	0	0	0	0	0	0	0	0	0	0	0	0	0	0	0	0	1	0	0	0	0	0	0	0	0	0	0	0	0	0	0	0	0	0	0	0	0	0	0	0	0	0	0	0	0	0	0	0	0	0	0	0	0	0	0	0	0	0	0	0	0	0	0	0	0	0	0	0	0	0	0	0	0	0	0	0	0	0	0	0	0	0	0	0	0	0	0	0	0	0	0	0	0	0	0	0	0	0	0	0	0	0	0	0	0	0	0	0	0	0	332	342			23057	0.7602-0.7832
3633	MMAR_0918|MMAR_0918|CDS|1112418-1115708|-|lantibiotic	TRUE	I.LSDSARAGIR.R	Y	12.5	1044.57	10	-11.9	523.278	2	33.0347																																																																																																																																																																																																																																																	29Feb2024_DDH_3740DDA_x30_Slot1-42_3_8300.d	2645983	1	0	0	0	0	0	0	0	0	0	0	0	0	0	0	0	0	0	0	0	0	0	0	0	0	0	0	0	0	0	0	0	0	0	0	0	0	0	0	0	0	0	0	0	0	0	0	0	0	0	0	0	0	0	0	0	0	0	0	0	0	0	0	0	0	0	0	0	0	0	0	0	0	0	0	0	0	0	0	0	0	0	0	0	0	0	0	0	0	0	1	0	0	0	0	0	0	0	0	0	0	0	0	0	0	0	0	0	0	0	0	0	0	0	0	0	0	0	0	0	0	167	176			13303	0.8181-0.8407
3633	MMAR_0918|MMAR_0918|CDS|1112418-1115708|-|lantibiotic	TRUE	R.Q(+45.03)GADAGAGGLFQ.E	Y	17.77	1135.53	12	-7.5	568.765	2	35.3517																																																																																																																																																																																																																																																	29Feb2024_DDH_3740DDA_x37_Slot1-50_3_8325.d	4083764	1	0	0	0	0	0	0	0	0	0	0	0	0	0	0	0	0	0	0	0	0	0	0	0	0	0	0	0	0	0	0	0	0	0	0	0	0	0	0	0	0	0	0	0	0	0	0	0	0	0	0	0	0	0	0	0	0	0	0	0	0	0	0	0	0	0	0	0	0	0	0	0	0	0	0	0	0	0	0	0	0	0	0	0	0	0	0	0	0	0	0	0	0	0	0	0	0	0	0	0	0	0	0	0	0	0	0	0	0	0	0	1	0	0	0	0	0	0	0	0	0	529	540	D3 Acetylation (N-term)	Q1:D3 Acetylation (N-term):1000.00	4964	0.8525-0.8751
3633	MMAR_0918|MMAR_0918|CDS|1112418-1115708|-|lantibiotic	TRUE	G.RIGLAR.R	N	13.38	684.439	6	0.1	343.226	2	8.6835	408																																																																																																																								9750																																																																																																																								06Apr2024_DDH_3740_x01L_Slot1-10_1_8531.d	1696806	1	1	0	0	0	0	0	0	0	0	0	0	0	0	0	0	0	0	0	0	0	0	0	0	0	0	0	0	0	0	0	0	0	0	0	0	0	0	0	0	0	0	0	0	0	0	0	0	0	0	0	0	0	0	0	0	0	0	0	0	0	0	0	0	0	0	0	0	0	0	0	0	0	0	0	0	0	0	0	0	0	0	0	0	0	0	0	0	0	0	0	0	0	0	0	0	0	0	0	0	0	0	0	0	0	0	0	0	0	0	0	0	0	0	0	0	0	0	0	0	0	978	983			2250	0.7185-0.7417
3639	MMAR_5044|MMAR_5044|CDS|6120939-6125294|-|PE-PGRS	TRUE	D.PGLSFGGQGGAGGR.G	Y	46.49	1216.59	14	0.7	609.305	2	30.5193																																																																																																																																																																																																																																																	06Apr2024_DDH_3740_x18L_Slot1-29_1_8592.d	3230338	19	0	0	0	0	0	0	0	0	0	1	0	0	0	0	1	0	0	0	0	0	0	0	0	0	1	1	0	0	0	0	0	0	0	0	0	0	0	0	0	2	0	0	0	0	0	0	0	0	1	2	1	3	1	2	0	0	0	0	0	0	0	0	0	0	0	0	1	1	0	0	0	0	0	0	0	0	0	0	0	0	0	0	0	0	0	1	0	0	0	0	0	0	0	0	0	0	0	0	0	0	0	0	0	0	0	0	0	0	0	0	0	0	0	0	0	0	0	0	0	0	457	470			8086	0.8896-0.9125
3636	MMAR_1331|MMAR_1331|CDS|1623819-1625951|+|conserved	TRUE	R.AAAARSAPGAGGRG.N	Y	12.02	1168.61	14	-2.8	585.306	2	39.5721																																																																																																																																																																																																																																																	06Apr2024_DDH_3740_x02L_Slot1-11_3_8536.d	3158081	1	0	0	0	0	0	1	0	0	0	0	0	0	0	0	0	0	0	0	0	0	0	0	0	0	0	0	0	0	0	0	0	0	0	0	0	0	0	0	0	0	0	0	0	0	0	0	0	0	0	0	0	0	0	0	0	0	0	0	0	0	0	0	0	0	0	0	0	0	0	0	0	0	0	0	0	0	0	0	0	0	0	0	0	0	0	0	0	0	0	0	0	0	0	0	0	0	0	0	0	0	0	0	0	0	0	0	0	0	0	0	0	0	0	0	0	0	0	0	0	0	284	297			29456	0.8997-0.9225
3636	MMAR_1331|MMAR_1331|CDS|1623819-1625951|+|conserved	TRUE	R.AGAAAPVGQKPS.S	Y	15.29	1052.56	12	10.6	527.294	2	19.7376																																																						369																																																																																																																								4270																																																																			06Apr2024_DDH_3740_x18L_Slot1-29_3_8594.d	2632784	3	0	0	0	0	0	0	0	0	0	0	0	0	0	0	0	0	0	0	0	0	0	0	0	0	0	0	0	0	0	0	0	0	0	0	0	0	0	0	0	0	0	0	0	0	0	0	0	0	0	0	0	1	1	1	0	0	0	0	0	0	0	0	0	0	0	0	0	0	0	0	0	0	0	0	0	0	0	0	0	0	0	0	0	0	0	0	0	0	0	0	0	0	0	0	0	0	0	0	0	0	0	0	0	0	0	0	0	0	0	0	0	0	0	0	0	0	0	0	0	0	334	345			3812	0.8457-0.8686
3636	MMAR_1331|MMAR_1331|CDS|1623819-1625951|+|conserved	TRUE	R.D(+45.03)AIAEASTADAAR.R	Y	11.29	1305.62	13	-10.7	653.804	2	56.3454																																																																																																																																																																																																																																																	29Feb2024_DDH_3740DDA_x30_Slot1-42_3_8300.d	3776069	1	0	0	0	0	0	0	0	0	0	0	0	0	0	0	0	0	0	0	0	0	0	0	0	0	0	0	0	0	0	0	0	0	0	0	0	0	0	0	0	0	0	0	0	0	0	0	0	0	0	0	0	0	0	0	0	0	0	0	0	0	0	0	0	0	0	0	0	0	0	0	0	0	0	0	0	0	0	0	0	0	0	0	0	0	0	0	0	0	0	1	0	0	0	0	0	0	0	0	0	0	0	0	0	0	0	0	0	0	0	0	0	0	0	0	0	0	0	0	0	0	397	409	D3 Acetylation (N-term)	D1:D3 Acetylation (N-term):1000.00	35624	0.9193-0.9419
3636	MMAR_1331|MMAR_1331|CDS|1623819-1625951|+|conserved	TRUE	R.DAIAEASTADAARR.N	Y	11.75	1416.7	14	-10.8	709.346	2	52.8482																																																																																																																																																																																																																																																	06Apr2024_DDH_3740_x15L_Slot1-25_1_8581.d	5119275	2	0	0	0	0	0	0	0	0	0	0	0	0	0	1	0	0	0	0	0	0	0	0	0	0	0	0	0	0	0	0	0	0	0	0	0	0	0	0	0	0	0	0	1	0	0	0	0	0	0	0	0	0	0	0	0	0	0	0	0	0	0	0	0	0	0	0	0	0	0	0	0	0	0	0	0	0	0	0	0	0	0	0	0	0	0	0	0	0	0	0	0	0	0	0	0	0	0	0	0	0	0	0	0	0	0	0	0	0	0	0	0	0	0	0	0	0	0	0	0	0	397	410			15213	0.9842-1.0068
3636	MMAR_1331|MMAR_1331|CDS|1623819-1625951|+|conserved	TRUE	A.F(+45.03)YERAQEFTQ(+0.98)VLR.Q	Y	14.51	1731.87	13	-4.4	433.97	4	44.1951																																																																																																																																																																																																																																																	06Apr2024_DDH_3740_x02L_Slot1-11_3_8536.d	3383714	1	0	0	0	0	0	1	0	0	0	0	0	0	0	0	0	0	0	0	0	0	0	0	0	0	0	0	0	0	0	0	0	0	0	0	0	0	0	0	0	0	0	0	0	0	0	0	0	0	0	0	0	0	0	0	0	0	0	0	0	0	0	0	0	0	0	0	0	0	0	0	0	0	0	0	0	0	0	0	0	0	0	0	0	0	0	0	0	0	0	0	0	0	0	0	0	0	0	0	0	0	0	0	0	0	0	0	0	0	0	0	0	0	0	0	0	0	0	0	0	0	28	40	D3 Acetylation (N-term); Deamidation (NQ)	F1:D3 Acetylation (N-term):1000.00;Q10:Deamidation (NQ):61.69	35390	0.7556-0.7786
3636	MMAR_1331|MMAR_1331|CDS|1623819-1625951|+|conserved	TRUE	A.FY(+45.03)ERAQEFTQ(+0.98)VLR.Q	Y	15.8	1731.87	13	-8.3	433.966	4	44.1199																																																																																																																																																																																																																																																	29Feb2024_DDH_3740DDA_x25_Slot1-37_2_8280.d	2824525	1	0	0	0	0	0	0	0	0	0	0	0	0	0	0	0	0	0	0	0	0	0	0	0	0	0	0	0	0	0	0	0	0	0	0	0	0	0	0	0	0	0	0	0	0	0	0	0	0	0	0	0	0	0	0	0	0	0	0	0	0	0	0	0	0	0	0	0	0	0	0	0	0	0	1	0	0	0	0	0	0	0	0	0	0	0	0	0	0	0	0	0	0	0	0	0	0	0	0	0	0	0	0	0	0	0	0	0	0	0	0	0	0	0	0	0	0	0	0	0	0	28	40	D3 O-Acylation (STY); Deamidation (NQ)	Y2:D3 O-Acylation (STY):26.08;Q10:Deamidation (NQ):61.69	43525	0.7400-0.7627
3636	MMAR_1331|MMAR_1331|CDS|1623819-1625951|+|conserved	TRUE	L.L(+45.03)PPASAADPAHADGR.A	Y	15.71	1489.74	15	6	745.873	2	59.5958																																																																																																															142																																																																																																																								2560										29Feb2024_DDH_3740DDA_x37_Slot1-50_3_8325.d	5249054	4	0	0	0	0	0	0	0	0	0	0	0	0	0	0	0	0	0	0	0	0	0	0	0	0	0	0	0	0	0	0	0	0	0	0	0	0	0	0	0	0	0	0	0	0	0	0	0	0	0	0	0	0	0	0	0	0	0	0	0	0	0	0	0	0	0	0	0	0	0	0	0	0	0	0	0	0	0	0	0	0	0	0	0	0	0	0	0	0	0	0	0	0	0	0	0	0	0	0	0	0	0	1	0	0	0	2	0	0	0	0	1	0	0	0	0	0	0	0	0	0	570	584	D3 Acetylation (N-term)	L1:D3 Acetylation (N-term):1000.00	17993	0.9860-1.0085
3636	MMAR_1331|MMAR_1331|CDS|1623819-1625951|+|conserved	TRUE	L.LHAALNPKLAAC(+57.02)G.X	Y	11.29	1334.71	13	12	668.372	2	49.3278																																																																																																																																																																																																																																																	06Apr2024_DDH_3740_x24L_Slot1-35_2_8615.d	6894259	1	0	0	0	0	0	0	0	0	0	0	0	0	0	0	0	0	0	0	0	0	0	0	0	0	0	0	0	0	0	0	0	0	0	0	0	0	0	0	0	0	0	0	0	0	0	0	0	0	0	0	0	0	0	0	0	0	0	0	0	0	0	0	0	0	0	0	0	0	0	0	1	0	0	0	0	0	0	0	0	0	0	0	0	0	0	0	0	0	0	0	0	0	0	0	0	0	0	0	0	0	0	0	0	0	0	0	0	0	0	0	0	0	0	0	0	0	0	0	0	0	698	710	Carbamidomethylation		7576	1.0267-1.0492
3636	MMAR_1331|MMAR_1331|CDS|1623819-1625951|+|conserved	TRUE	A.PSQPSEPLR.E	Y	18.02	1009.52	9	-1.2	505.764	2	36.1539																																																																										387					329	233	297																																																																																																																	4830					4800	4520	6980																																								06Apr2024_DDH_3740_x06L_Slot1-15_2_8549.d	3175269	6	0	0	0	0	0	0	0	0	0	0	0	0	0	0	0	0	1	0	0	0	0	0	0	0	0	0	0	0	0	0	0	0	0	0	0	0	0	0	0	0	0	0	0	0	0	0	0	0	0	0	0	0	0	0	0	0	0	0	0	0	0	0	0	0	0	0	0	0	0	0	0	0	0	1	0	0	0	0	1	1	1	0	1	0	0	0	0	0	0	0	0	0	0	0	0	0	0	0	0	0	0	0	0	0	0	0	0	0	0	0	0	0	0	0	0	0	0	0	0	0	304	312			16980	0.8090-0.8320
3636	MMAR_1331|MMAR_1331|CDS|1623819-1625951|+|conserved	TRUE	A.QGPVLR.A	Y	13.35	668.397	6	-4.6	335.201	2	46.91																																																																																																																																																																																																																																																	29Feb2024_DDH_3740DDA_x26_Slot1-38_3_8284.d	2846880	2	0	0	0	0	0	0	0	0	0	0	0	0	0	0	0	0	0	0	0	0	0	0	0	0	0	0	0	0	0	0	0	0	0	0	0	0	0	0	0	0	0	0	0	0	0	0	0	0	0	0	0	0	0	0	0	0	0	0	0	0	0	0	0	0	0	0	0	0	0	0	0	0	0	0	0	0	1	1	0	0	0	0	0	0	0	0	0	0	0	0	0	0	0	0	0	0	0	0	0	0	0	0	0	0	0	0	0	0	0	0	0	0	0	0	0	0	0	0	0	0	278	283			52902	0.7136-0.7364
3636	MMAR_1331|MMAR_1331|CDS|1623819-1625951|+|conserved	TRUE	K.T(+45.03)(+45.03)GPTIGLDAT(+45.03)ER.A	Y	11.21	1364.71	12	-11.8	683.353	2	34.1032																																																																																																																																																																																																																																																	06Apr2024_DDH_3740_x06L_Slot1-15_3_8550.d	3066837	1	0	0	0	0	0	0	0	0	0	0	0	0	0	0	0	0	0	1	0	0	0	0	0	0	0	0	0	0	0	0	0	0	0	0	0	0	0	0	0	0	0	0	0	0	0	0	0	0	0	0	0	0	0	0	0	0	0	0	0	0	0	0	0	0	0	0	0	0	0	0	0	0	0	0	0	0	0	0	0	0	0	0	0	0	0	0	0	0	0	0	0	0	0	0	0	0	0	0	0	0	0	0	0	0	0	0	0	0	0	0	0	0	0	0	0	0	0	0	0	0	362	373	D3 Acetylation (N-term); D3 O-Acylation (STY); D3 O-Acylation (STY)	T1:D3 Acetylation (N-term):7.77;T1:D3 O-Acylation (STY):7.77;T10:D3 O-Acylation (STY):17.21	16080	0.9470-0.9697
3636	MMAR_1331|MMAR_1331|CDS|1623819-1625951|+|conserved	TRUE	R.T(+45.03)PPPAAPSQRR.D	Y	14.16	1221.67	11	-10.8	611.831	2	47.0184																																																																																																																																																																																																																																																	06Apr2024_DDH_3740_x19L_Slot1-30_3_8599.d	5114778	1	0	0	0	0	0	0	0	0	0	0	0	0	0	0	0	0	0	0	0	0	0	0	0	0	0	0	0	0	0	0	0	0	0	0	0	0	0	0	0	0	0	0	0	0	0	0	0	0	0	0	0	0	0	0	0	0	1	0	0	0	0	0	0	0	0	0	0	0	0	0	0	0	0	0	0	0	0	0	0	0	0	0	0	0	0	0	0	0	0	0	0	0	0	0	0	0	0	0	0	0	0	0	0	0	0	0	0	0	0	0	0	0	0	0	0	0	0	0	0	0	181	191	D3 O-Acylation (STY)	T1:D3 O-Acylation (STY):52.22	10716	0.9625-0.9851
3638	MMAR_3174|mmpL4_5|CDS|3855755-3858613|-|conserved	TRUE	R.DSLADFEDFFRPIR.N	Y	23.84	1726.83	14	-4.4	576.609	3	85.5623																																																																																																																																																																																																																																																	29Feb2024_DDH_3740DDA_x26_Slot1-38_2_8283.d	4775180	3	0	0	0	0	0	0	0	0	0	0	0	0	0	0	0	0	0	0	0	0	0	0	0	0	0	0	0	0	0	0	0	0	0	0	0	0	0	0	0	0	0	0	0	0	0	0	0	0	0	0	0	0	0	0	0	0	0	0	0	0	0	0	0	0	0	0	0	0	0	0	0	0	0	0	0	1	1	1	0	0	0	0	0	0	0	0	0	0	0	0	0	0	0	0	0	0	0	0	0	0	0	0	0	0	0	0	0	0	0	0	0	0	0	0	0	0	0	0	0	0	564	577			132764	0.8769-0.8995
3638	MMAR_3174|mmpL4_5|CDS|3855755-3858613|-|conserved	TRUE	D.M(+45.03)(+15.99)DDMQ(+0.98)TAVRDAR.D	Y	13.17	1469.63	12	-5.1	490.879	3	39.3816									92.5																																																																																																																								2490																																																																																																																06Apr2024_DDH_3740_x03L_Slot1-12_3_8539.d	3234545	1	0	0	0	0	0	0	0	0	1	0	0	0	0	0	0	0	0	0	0	0	0	0	0	0	0	0	0	0	0	0	0	0	0	0	0	0	0	0	0	0	0	0	0	0	0	0	0	0	0	0	0	0	0	0	0	0	0	0	0	0	0	0	0	0	0	0	0	0	0	0	0	0	0	0	0	0	0	0	0	0	0	0	0	0	0	0	0	0	0	0	0	0	0	0	0	0	0	0	0	0	0	0	0	0	0	0	0	0	0	0	0	0	0	0	0	0	0	0	0	0	552	563	D3 Acetylation (N-term); Deamidation (NQ); Oxidation (M)	M1:D3 Acetylation (N-term):0.00;M1:Oxidation (M):0.00;Q5:Deamidation (NQ):1000.00	27125	0.7768-0.7998
3638	MMAR_3174|mmpL4_5|CDS|3855755-3858613|-|conserved	TRUE	K.RMQASMSRMAGVGDGLVVDM(+15.99)DDM(+15.99)QTAVRDAR.D	Y	13.1	3400.54	31	2.1	1134.52	3	56.8316																																																																																																																																																																																																																																																	06Apr2024_DDH_3740_x17L_Slot1-28_2_8590.d	4304272	1	0	0	0	0	0	0	0	0	0	0	0	0	0	0	0	0	0	0	0	0	0	0	0	0	0	0	0	0	0	0	0	0	0	0	0	0	0	0	0	0	0	0	0	0	0	0	0	0	0	1	0	0	0	0	0	0	0	0	0	0	0	0	0	0	0	0	0	0	0	0	0	0	0	0	0	0	0	0	0	0	0	0	0	0	0	0	0	0	0	0	0	0	0	0	0	0	0	0	0	0	0	0	0	0	0	0	0	0	0	0	0	0	0	0	0	0	0	0	0	0	533	563	Oxidation (M); Oxidation (M)	M20:Oxidation (M):12.53;M23:Oxidation (M):10.00	29875	1.1094-1.1318
3638	MMAR_3174|mmpL4_5|CDS|3855755-3858613|-|conserved	TRUE	R.SDSVALILLEGR.Q	Y	21.4	1271.71	12	-9.8	636.853	2	94.6779																																																																																																																																																																																																																																																	06Apr2024_DDH_3740_x08L_Slot1-17_2_8557.d	5862809	1	0	0	0	0	0	0	0	0	0	0	0	0	0	0	0	0	0	0	0	0	0	0	1	0	0	0	0	0	0	0	0	0	0	0	0	0	0	0	0	0	0	0	0	0	0	0	0	0	0	0	0	0	0	0	0	0	0	0	0	0	0	0	0	0	0	0	0	0	0	0	0	0	0	0	0	0	0	0	0	0	0	0	0	0	0	0	0	0	0	0	0	0	0	0	0	0	0	0	0	0	0	0	0	0	0	0	0	0	0	0	0	0	0	0	0	0	0	0	0	0	83	94			112628	0.9625-0.9851
3638	MMAR_3174|mmpL4_5|CDS|3855755-3858613|-|conserved	TRUE	R.IGTAVVRWPA.P	N	11.35	1068.61	10	-11.5	535.3	2	58.1521																																																																													415																																																																																																																								3970																																												29Feb2024_DDH_3740DDA_x26_Slot1-38_2_8283.d	3412680	1	0	0	0	0	0	0	0	0	0	0	0	0	0	0	0	0	0	0	0	0	0	0	0	0	0	0	0	0	0	0	0	0	0	0	0	0	0	0	0	0	0	0	0	0	0	0	0	0	0	0	0	0	0	0	0	0	0	0	0	0	0	0	0	0	0	0	0	0	0	0	0	0	0	0	0	0	1	0	0	0	0	0	0	0	0	0	0	0	0	0	0	0	0	0	0	0	0	0	0	0	0	0	0	0	0	0	0	0	0	0	0	0	0	0	0	0	0	0	0	0	377	386			75480	0.8624-0.8850
3638	MMAR_3174|mmpL4_5|CDS|3855755-3858613|-|conserved	TRUE	E.PALLAR.W	N	12.41	639.407	6	-7.2	320.707	2	16.4129																																																																																																																																																																																																																																																	06Apr2024_DDH_3740_x02L_Slot1-11_3_8536.d	2034059	2	0	0	0	0	0	1	0	0	0	0	0	0	0	0	0	0	0	0	0	0	0	0	0	0	0	0	0	0	0	0	0	0	0	0	0	0	0	0	0	0	0	0	0	0	0	0	0	0	0	0	0	0	0	0	0	0	0	0	0	0	0	0	0	0	0	0	0	0	0	0	0	0	0	0	0	0	0	0	0	0	0	0	0	0	0	1	0	0	0	0	0	0	0	0	0	0	0	0	0	0	0	0	0	0	0	0	0	0	0	0	0	0	0	0	0	0	0	0	0	0	17	22			7637	0.7297-0.7528
3640	MMAR_0828|MMAR_0828|CDS|989886-989987|+|conserved	TRUE	M.G(+45.03)SVIK(+45.03)K(+45.03)R.R	Y	15.7	921.596	7	-2	461.801	2	37.2985																4840	4840	4510													3650	4260	4040																																											1300													1240							2030				6100									4330		5250	5080		5060				3250		4700																43400	42900	39000													39300	73200	37500																																											11800													12000							17900				11000									18300		12000	10400		12900				16600		41700	29Feb2024_DDH_3740DDA_x40_Slot1-53_1_8334.d	5290793	33	0	0	0	0	0	0	0	0	0	0	0	0	0	0	0	1	1	2	0	1	0	0	0	0	0	0	0	0	0	0	1	2	1	0	0	0	0	0	0	0	0	0	0	0	0	0	0	0	0	0	0	0	0	0	0	0	0	0	0	0	0	0	0	0	0	0	0	0	0	0	0	0	0	0	0	1	1	0	0	0	0	0	0	0	0	0	0	0	1	1	0	0	0	0	0	1	0	0	0	2	0	0	1	0	0	1	1	0	2	1	1	1	0	1	0	1	2	2	1	2	2	8	D3 Acetylation (K); D3 Acetylation (K); D3 Acetylation (Protein N-term)	G1:D3 Acetylation (Protein N-term):1000.00;K5:D3 Acetylation (K):1000.00;K6:D3 Acetylation (K):1000.00	4112	0.7682-0.7909
3640	MMAR_0828|MMAR_0828|CDS|989886-989987|+|conserved	TRUE	M.GSVIK(+45.03)K(+45.03)R.R	Y	14.31	876.566	7	-9	439.285	2	18.1509																																																																																																																																																																																																																																																	06Apr2024_DDH_3740_x11L_Slot1-21_3_8569.d	2166463	2	0	0	0	0	0	0	0	0	0	0	0	0	0	1	0	0	0	0	0	0	0	0	0	0	0	0	0	0	0	0	0	0	1	0	0	0	0	0	0	0	0	0	0	0	0	0	0	0	0	0	0	0	0	0	0	0	0	0	0	0	0	0	0	0	0	0	0	0	0	0	0	0	0	0	0	0	0	0	0	0	0	0	0	0	0	0	0	0	0	0	0	0	0	0	0	0	0	0	0	0	0	0	0	0	0	0	0	0	0	0	0	0	0	0	0	0	0	0	0	0	2	8	D3 Acetylation (K); D3 Acetylation (K)	K5:D3 Acetylation (K):1000.00;K6:D3 Acetylation (K):1000.00	7480	0.7777-0.8007
3640	MMAR_0828|MMAR_0828|CDS|989886-989987|+|conserved	TRUE	R.M(+15.99)SK(+45.03)K(+45.03)K(+45.03)HR.K	Y	26.12	1064.61	7	-9.1	533.302	2	5.5762																																																																															135																																																																																																																								9210																																										29Feb2024_DDH_3740DDA_x31_Slot1-43_1_8301.d	1192810	19	0	0	0	0	0	0	0	0	0	0	0	0	0	0	0	0	0	0	0	0	0	0	0	0	0	0	0	0	0	0	0	0	0	0	0	0	0	0	0	0	0	0	0	0	0	0	0	0	0	0	0	0	0	0	0	0	0	0	0	0	0	0	0	0	0	0	0	0	0	0	0	0	1	1	1	1	1	2	3	1	1	0	0	0	1	1	0	0	0	0	1	2	2	0	0	0	0	0	0	0	0	0	0	0	0	0	0	0	0	0	0	0	0	0	0	0	0	0	0	0	12	18	D3 Acetylation (K); D3 Acetylation (K); D3 Acetylation (K); Oxidation (M)	M1:Oxidation (M):1000.00;K3:D3 Acetylation (K):1000.00;K4:D3 Acetylation (K):1000.00;K5:D3 Acetylation (K):1000.00	688	0.8316-0.8543
3640	MMAR_0828|MMAR_0828|CDS|989886-989987|+|conserved	TRUE	R.M(+45.03)(+15.99)S(+45.03)K(+45.03)K(+45.03)K(+45.03)HR.K	Y	18.13	1154.67	7	-15.1	578.326	2	15.364																																																																																									921																																																																																																																								7620																																29Feb2024_DDH_3740DDA_x28_Slot1-40_3_8292.d	1700075	5	0	0	0	0	0	0	0	0	0	0	0	0	0	0	0	0	0	0	0	0	0	0	0	0	0	0	0	0	0	0	0	0	0	0	0	0	0	0	0	0	0	0	0	0	0	0	0	0	0	0	0	0	0	0	0	0	0	0	0	0	0	0	0	0	0	0	0	0	0	0	0	0	0	0	0	0	0	0	0	0	0	0	1	1	0	0	0	0	1	0	0	0	0	0	0	0	0	0	0	0	0	0	0	0	0	0	0	0	0	0	0	1	0	1	0	0	0	0	0	0	12	18	D3 Acetylation (K); D3 Acetylation (K); D3 Acetylation (K); D3 Acetylation (Protein N-term); D3 O-Acylation (STY); more	M1:D3 Acetylation (Protein N-term):1000.00;M1:Oxidation (M):1000.00;S2:D3 O-Acylation (STY):1000.00;K3:D3 Acetylation (K):1000.00;K4:D3 Acetylation (K):1000.00;K5:D3 Acetylation (K):1000.00	5519	0.8805-0.9031
3640	MMAR_0828|MMAR_0828|CDS|989886-989987|+|conserved	TRUE	R.M(+45.03)(+15.99)SK(+45.03)K(+45.03)K(+45.03)HR.K	Y	31.89	1109.64	7	-5.8	555.82	2	12.9208																990		761																																																														722		2420	2700	3110				2030	2230	2130	1370	1020		1120																991	854	934						934																		10600		7130																																																														8720		41300	22100	22100				17900	16800	18800	12700	9730		10100																8100	7260	10800						8890			29Feb2024_DDH_3740DDA_x38_Slot1-51_2_8327.d	3090475	39	0	0	0	0	0	0	0	0	0	0	0	0	0	0	0	1	1	1	0	0	0	0	0	0	0	0	0	0	0	0	1	1	0	0	0	0	0	0	0	0	0	0	0	0	0	0	0	0	0	0	0	0	0	0	0	0	0	0	0	0	0	0	0	0	0	0	0	0	0	0	0	0	0	0	0	0	0	0	1	1	1	2	1	1	0	0	0	1	1	1	1	1	0	1	1	1	0	0	0	1	1	1	0	0	0	0	1	1	1	1	1	2	1	1	1	1	1	2	1	1	12	18	D3 Acetylation (K); D3 Acetylation (K); D3 Acetylation (K); D3 Acetylation (Protein N-term); Oxidation (M)	M1:D3 Acetylation (Protein N-term):1000.00;M1:Oxidation (M):1000.00;K3:D3 Acetylation (K):1000.00;K4:D3 Acetylation (K):1000.00;K5:D3 Acetylation (K):1000.00	784	0.8552-0.8778
3640	MMAR_0828|MMAR_0828|CDS|989886-989987|+|conserved	TRUE	R.M(+45.03)SK(+45.03)K(+45.03)K(+45.03)HR.K	Y	27.46	1093.65	7	-3.2	547.822	2	21.8849																1630	1850	1950													1110		1060																																															224	318	307	358									307	229	509	530	550																																								35200	19100	42800													16500		12600																																															8870	5520	6960	15700									5450	12600	8100	9310	9770																									29Feb2024_DDH_3740DDA_x27_Slot1-39_2_8288.d	1974416	34	0	0	0	0	0	0	0	0	0	0	0	0	1	2	2	2	1	2	0	0	1	0	0	0	0	0	0	0	0	0	1	2	1	0	0	0	0	0	0	0	0	0	0	0	0	0	0	0	0	0	0	0	0	0	0	0	0	0	0	0	0	0	0	0	0	0	0	0	0	0	0	0	0	0	0	0	0	0	0	3	1	2	3	2	0	0	0	0	0	0	2	1	2	1	1	1	0	0	0	0	0	0	0	0	0	0	0	0	0	0	0	0	0	0	0	0	0	0	0	0	12	18	D3 Acetylation (K); D3 Acetylation (K); D3 Acetylation (K); D3 Acetylation (Protein N-term)	M1:D3 Acetylation (Protein N-term):1000.00;K3:D3 Acetylation (K):1000.00;K4:D3 Acetylation (K):1000.00;K5:D3 Acetylation (K):1000.00	11957	0.8660-0.8886
3640	MMAR_0828|MMAR_0828|CDS|989886-989987|+|conserved	TRUE	R.MSK(+45.03)K(+45.03)K(+45.03)HR.K	Y	26.31	1048.62	7	-2.9	525.312	2	8.6897																																																																												523	511	341																																																																																																																						9520	8510	8160																																											06Apr2024_DDH_3740_x11L_Slot1-21_3_8569.d	1711070	12	0	0	0	0	0	0	0	0	0	0	0	0	0	0	0	0	0	0	0	0	0	0	0	0	0	0	0	0	0	0	1	1	1	0	0	0	0	0	0	0	0	0	0	0	0	0	0	0	0	0	0	0	0	0	0	0	0	0	0	0	0	0	0	0	0	0	0	0	0	0	0	0	1	1	0	1	1	1	1	1	0	0	0	0	1	1	0	0	0	0	0	0	0	0	0	0	0	0	0	0	0	0	0	0	0	0	0	0	0	0	0	0	0	0	0	0	0	0	0	0	12	18	D3 Acetylation (K); D3 Acetylation (K); D3 Acetylation (K)	K3:D3 Acetylation (K):1000.00;K4:D3 Acetylation (K):1000.00;K5:D3 Acetylation (K):1000.00	1682	0.8411-0.8641
3640	MMAR_0828|MMAR_0828|CDS|989886-989987|+|conserved	TRUE	G.S(+45.03)VIK(+45.03)K(+45.03)R.R	Y	18.66	864.574	6	-5.7	433.286	2	36.7534																																																																																103				240																																																																																																																				2910				4740																																					29Feb2024_DDH_3740DDA_x32_Slot1-44_3_8306.d	2678698	14	0	0	0	0	0	0	0	0	0	0	0	0	0	0	0	0	0	0	0	0	0	0	0	0	0	0	0	0	0	0	0	0	0	0	0	0	0	0	0	0	0	0	0	0	0	0	0	0	0	0	0	0	0	0	0	0	0	0	0	0	0	0	0	0	0	0	0	0	0	0	0	0	0	0	0	0	0	0	1	1	1	0	1	1	0	0	0	0	1	0	2	1	1	2	0	2	0	0	0	0	0	0	0	0	0	0	0	0	0	0	0	0	0	0	0	0	0	0	0	0	3	8	D3 Acetylation (K); D3 Acetylation (K); D3 O-Acylation (STY)	S1:D3 O-Acylation (STY):1000.00;K4:D3 Acetylation (K):1000.00;K5:D3 Acetylation (K):1000.00	20062	0.7536-0.7763
3641	MMAR_0109|MMAR_0109|CDS|135771-136856|+|conserved	TRUE	R.YLDVVHVAR.T	Y	46.43	1070.59	9	-4.8	536.293	2	34.8931																																																																									389		237																																																																																																																						4860		11100																																														29Feb2024_DDH_3740DDA_x25_Slot1-37_2_8280.d	2372304	8	0	0	0	0	0	0	0	0	0	0	0	0	0	0	0	0	0	0	0	0	0	0	0	0	0	0	0	0	0	0	0	0	0	0	0	0	0	0	0	0	0	0	0	0	0	0	0	0	0	0	0	0	0	0	0	0	0	0	0	0	0	0	0	0	0	0	0	0	0	0	0	0	1	1	2	1	0	1	0	0	0	0	0	0	0	1	0	0	0	0	0	0	1	0	0	0	0	0	0	0	0	0	0	0	0	0	0	0	0	0	0	0	0	0	0	0	0	0	0	0	100	108			29775	0.8841-0.9067
3637	MMAR_0474|MMAR_0474|CDS|557784-558947|+|glycosyltransferase	TRUE	K.AQVRS(+45.03)AEFSWQ(+0.98)ESVDG.M	Y	19.51	1840.83	16	-4	614.611	3	46.8743					230	196				163																																																																																																																			5550	8680				7950																																																																																																															06Apr2024_DDH_3740_x04L_Slot1-13_1_8542.d	3402459	6	0	0	0	0	1	2	0	0	0	2	0	0	0	0	0	0	0	0	0	0	0	0	0	0	0	0	0	0	0	0	0	0	0	0	0	0	0	0	0	0	0	0	0	0	0	0	0	0	0	0	0	0	0	0	0	0	0	0	0	0	0	0	0	0	0	0	0	0	0	0	0	0	0	0	0	0	1	0	0	0	0	0	0	0	0	0	0	0	0	0	0	0	0	0	0	0	0	0	0	0	0	0	0	0	0	0	0	0	0	0	0	0	0	0	0	0	0	0	0	0	354	369	D3 O-Acylation (STY); Deamidation (NQ)	S5:D3 O-Acylation (STY):34.30;Q11:Deamidation (NQ):58.98	44865	0.8714-0.8942
3637	MMAR_0474|MMAR_0474|CDS|557784-558947|+|glycosyltransferase	TRUE	R.DQ(+0.98)LGAKAQVR.S	Y	11.22	1085.58	10	-3.8	543.793	2	85.2157																																																																																																																																																																																																																																																	29Feb2024_DDH_3740DDA_x39_Slot1-52_1_8331.d	8966701	1	0	0	0	0	0	0	0	0	0	0	0	0	0	0	0	0	0	0	0	0	0	0	0	0	0	0	0	0	0	0	0	0	0	0	0	0	0	0	0	0	0	0	0	0	0	0	0	0	0	0	0	0	0	0	0	0	0	0	0	0	0	0	0	0	0	0	0	0	0	0	0	0	0	0	0	0	0	0	0	0	0	0	0	0	0	0	0	0	0	0	0	0	0	0	0	0	0	0	0	0	0	0	0	0	0	0	0	0	0	0	0	0	0	0	1	0	0	0	0	0	348	357	Deamidation (NQ)	Q2:Deamidation (NQ):15.01	26713	0.8633-0.8859
3637	MMAR_0474|MMAR_0474|CDS|557784-558947|+|glycosyltransferase	TRUE	R.DQLGAKAQVR.S	Y	11.5	1084.6	10	-7.3	543.303	2	47.6876																																																																																																																																																																																																																																																	06Apr2024_DDH_3740_x16L_Slot1-26_1_8586.d	4959591	1	0	0	0	0	0	0	0	0	0	0	0	0	0	0	0	0	0	0	0	0	0	0	0	0	0	0	0	0	0	0	0	0	0	0	0	0	0	0	0	0	0	0	0	0	0	1	0	0	0	0	0	0	0	0	0	0	0	0	0	0	0	0	0	0	0	0	0	0	0	0	0	0	0	0	0	0	0	0	0	0	0	0	0	0	0	0	0	0	0	0	0	0	0	0	0	0	0	0	0	0	0	0	0	0	0	0	0	0	0	0	0	0	0	0	0	0	0	0	0	0	348	357			12192	0.8558-0.8787
3637	MMAR_0474|MMAR_0474|CDS|557784-558947|+|glycosyltransferase	TRUE	R.FVSGVV.X	Y	11.26	606.338	6	-13.9	304.17	2	28.9798																																																																																																																																																																																																																																																	06Apr2024_DDH_3740_x02L_Slot1-11_3_8536.d	2642989	1	0	0	0	0	0	1	0	0	0	0	0	0	0	0	0	0	0	0	0	0	0	0	0	0	0	0	0	0	0	0	0	0	0	0	0	0	0	0	0	0	0	0	0	0	0	0	0	0	0	0	0	0	0	0	0	0	0	0	0	0	0	0	0	0	0	0	0	0	0	0	0	0	0	0	0	0	0	0	0	0	0	0	0	0	0	0	0	0	0	0	0	0	0	0	0	0	0	0	0	0	0	0	0	0	0	0	0	0	0	0	0	0	0	0	0	0	0	0	0	0	382	387			17725	0.7139-0.7371
3637	MMAR_0474|MMAR_0474|CDS|557784-558947|+|glycosyltransferase	TRUE	M.GLGPLR.R	Y	13.18	611.375	6	-0.4	306.693	2	19.3219																																																																																																																																																																																																																																																	06Apr2024_DDH_3740_x01L_Slot1-10_2_8532.d	2170130	3	0	1	0	0	0	1	1	0	0	0	0	0	0	0	0	0	0	0	0	0	0	0	0	0	0	0	0	0	0	0	0	0	0	0	0	0	0	0	0	0	0	0	0	0	0	0	0	0	0	0	0	0	0	0	0	0	0	0	0	0	0	0	0	0	0	0	0	0	0	0	0	0	0	0	0	0	0	0	0	0	0	0	0	0	0	0	0	0	0	0	0	0	0	0	0	0	0	0	0	0	0	0	0	0	0	0	0	0	0	0	0	0	0	0	0	0	0	0	0	0	85	90			9293	0.7223-0.7454
3637	MMAR_0474|MMAR_0474|CDS|557784-558947|+|glycosyltransferase	TRUE	R.S(+45.03)VLEAVPAGR.F	Y	12.37	1042.59	10	16.3	522.304	2	51.3848																																																																																																																																																																																																																																																	29Feb2024_DDH_3740DDA_x36_Slot1-49_3_8322.d	7466733	1	0	0	0	0	0	0	0	0	0	0	0	0	0	0	0	0	0	0	0	0	0	0	0	0	0	0	0	0	0	0	0	0	0	0	0	0	0	0	0	0	0	0	0	0	0	0	0	0	0	0	0	0	0	0	0	0	0	0	0	0	0	0	0	0	0	0	0	0	0	0	0	0	0	0	0	0	0	0	0	0	0	0	0	0	0	0	0	0	0	0	0	0	0	0	0	0	0	0	0	0	0	0	0	0	0	0	0	1	0	0	0	0	0	0	0	0	0	0	0	0	372	381	D3 O-Acylation (STY)	S1:D3 O-Acylation (STY):1000.00	7164	0.8362-0.8588
3637	MMAR_0474|MMAR_0474|CDS|557784-558947|+|glycosyltransferase	TRUE	R.SVLLLC(+57.02)WR.D	Y	11.49	1045.57	8	2.7	523.794	2	48.0944																																																																																																																																																																																																																																																	06Apr2024_DDH_3740_x20L_Slot1-31_2_8601.d	3669848	1	0	0	0	0	0	0	0	0	0	0	0	0	0	0	0	0	0	0	0	0	0	0	0	0	0	0	0	0	0	0	0	0	0	0	0	0	0	0	0	0	0	0	0	0	0	0	0	0	0	0	0	0	0	0	0	0	0	0	1	0	0	0	0	0	0	0	0	0	0	0	0	0	0	0	0	0	0	0	0	0	0	0	0	0	0	0	0	0	0	0	0	0	0	0	0	0	0	0	0	0	0	0	0	0	0	0	0	0	0	0	0	0	0	0	0	0	0	0	0	0	6	13	Carbamidomethylation		29519	0.8210-0.8439
3637	MMAR_0474|MMAR_0474|CDS|557784-558947|+|glycosyltransferase	TRUE	R.W(+45.03)ELVDGVR.V	Y	20.01	1017.53	8	-2.8	509.767	2	74.4183																																																																										72.7																																																																																																																								2230																																															29Feb2024_DDH_3740DDA_x25_Slot1-37_2_8280.d	4323898	2	0	0	0	0	0	0	0	0	0	0	0	0	0	0	0	0	1	0	0	0	0	0	0	0	0	0	0	0	0	0	0	0	0	0	0	0	0	0	0	0	0	0	0	0	0	0	0	0	0	0	0	0	0	0	0	0	0	0	0	0	0	0	0	0	0	0	0	0	0	0	0	0	0	1	0	0	0	0	0	0	0	0	0	0	0	0	0	0	0	0	0	0	0	0	0	0	0	0	0	0	0	0	0	0	0	0	0	0	0	0	0	0	0	0	0	0	0	0	0	0	54	61	D3 Acetylation (N-term)	W1:D3 Acetylation (N-term):1000.00	102340	0.8262-0.8488
3637	MMAR_0474|MMAR_0474|CDS|557784-558947|+|glycosyltransferase	TRUE	R.WELVDGVRVN(+0.98)R.A	Y	18.32	1342.7	11	-13.3	672.34	2	40.6079																																																																																								1540		1380																																																																																																																						12000		12900																															29Feb2024_DDH_3740DDA_x30_Slot1-42_3_8300.d	3015371	5	0	0	0	0	0	0	0	0	0	0	0	0	0	0	1	0	0	0	0	0	0	0	0	0	0	0	0	0	0	0	0	0	0	0	0	0	0	0	0	0	0	0	0	0	0	1	0	0	0	0	0	0	0	0	0	0	1	0	0	0	0	0	0	0	0	0	0	0	0	0	0	0	0	0	0	0	0	0	0	0	0	0	0	0	0	0	0	1	0	1	0	0	0	0	0	0	0	0	0	0	0	0	0	0	0	0	0	0	0	0	0	0	0	0	0	0	0	0	0	0	54	64	Deamidation (NQ)	N10:Deamidation (NQ):1000.00	19307	0.9329-0.9554
3643	MMAR_0989|MMAR_0989|CDS|1204266-1207418|+|PE-PGRS	TRUE	G.G(+45.03)AGGAGGLAGDGGR.G	Y	12.37	1116.54	14	-13.7	559.263	2	30.7768																																																																																																																																																																																																																																																	29Feb2024_DDH_3740DDA_x37_Slot1-50_1_8323.d	3811081	1	0	0	0	0	0	0	0	0	0	0	0	0	0	0	0	0	0	0	0	0	0	0	0	0	0	0	0	0	0	0	0	0	0	0	0	0	0	0	0	0	0	0	0	0	0	0	0	0	0	0	0	0	0	0	0	0	0	0	0	0	0	0	0	0	0	0	0	0	0	0	0	0	0	0	0	0	0	0	0	0	0	0	0	0	0	0	0	0	0	0	0	0	0	0	0	0	0	0	0	0	0	0	0	0	0	0	0	0	1	0	0	0	0	0	0	0	0	0	0	0	400	413	D3 Acetylation (N-term)	G1:D3 Acetylation (N-term):1000.00	3892	0.8307-0.8534
3643	MMAR_0989|MMAR_0989|CDS|1204266-1207418|+|PE-PGRS	TRUE	R.G(+45.03)GHAGN(+0.98)GGN(+0.98)GGDGGAGGVSHAPGFLDGADGAGGSGGAGGN(+0.98)GGN.G	Y	12.09	3452.39	43	-3.8	1151.8	3	54.5558																																																																																																																																																																																																																																																	06Apr2024_DDH_3740_x16L_Slot1-26_1_8586.d	5292858	1	0	0	0	0	0	0	0	0	0	0	0	0	0	0	0	0	0	0	0	0	0	0	0	0	0	0	0	0	0	0	0	0	0	0	0	0	0	0	0	0	0	0	0	0	0	1	0	0	0	0	0	0	0	0	0	0	0	0	0	0	0	0	0	0	0	0	0	0	0	0	0	0	0	0	0	0	0	0	0	0	0	0	0	0	0	0	0	0	0	0	0	0	0	0	0	0	0	0	0	0	0	0	0	0	0	0	0	0	0	0	0	0	0	0	0	0	0	0	0	0	808	850	D3 Acetylation (N-term); Deamidation (NQ); Deamidation (NQ); Deamidation (NQ)	G1:D3 Acetylation (N-term):1000.00;N6:Deamidation (NQ):2.18;N9:Deamidation (NQ):2.88;N40:Deamidation (NQ):0.00	16374	1.0645-1.0870
3643	MMAR_0989|MMAR_0989|CDS|1204266-1207418|+|PE-PGRS	TRUE	R.G(+45.03)GHAGNGGNGGD.G	Y	11.65	1013.4	12	-4.3	507.703	2	20.4121																																									485																																																																																																																								12400																																																																																06Apr2024_DDH_3740_x14L_Slot1-24_2_8579.d	4619839	1	0	0	0	0	0	0	0	0	0	0	0	0	0	0	0	0	0	0	0	0	0	0	0	0	0	0	0	0	0	0	0	0	0	0	0	0	0	0	0	0	1	0	0	0	0	0	0	0	0	0	0	0	0	0	0	0	0	0	0	0	0	0	0	0	0	0	0	0	0	0	0	0	0	0	0	0	0	0	0	0	0	0	0	0	0	0	0	0	0	0	0	0	0	0	0	0	0	0	0	0	0	0	0	0	0	0	0	0	0	0	0	0	0	0	0	0	0	0	0	0	808	819	D3 Acetylation (N-term)	G1:D3 Acetylation (N-term):1000.00	1525	0.7924-0.8154
3643	MMAR_0989|MMAR_0989|CDS|1204266-1207418|+|PE-PGRS	TRUE	G.GAGGHAGNGGAGGR.G	Y	16.79	1094.5	14	-9.9	548.243	2	10.3116																																																																																																																																																																																																																																																	29Feb2024_DDH_3740DDA_x28_Slot1-40_3_8292.d	1457010	3	0	0	0	0	0	0	0	0	0	0	0	0	0	0	0	0	0	0	0	0	0	0	0	0	0	0	0	0	0	0	0	0	0	0	0	0	0	0	0	0	0	0	0	0	0	0	0	0	0	0	0	0	0	0	0	0	0	0	0	0	0	0	0	0	0	0	0	0	0	0	0	0	0	0	0	0	0	0	0	0	0	0	0	1	1	0	0	0	0	0	1	0	0	0	0	0	0	0	0	0	0	0	0	0	0	0	0	0	0	0	0	0	0	0	0	0	0	0	0	0	317	330			2547	0.8497-0.8724
3643	MMAR_0989|MMAR_0989|CDS|1204266-1207418|+|PE-PGRS	TRUE	D.GFNAGDGGHGGAGGTGGGGGAK.G	Y	15.49	1714.74	22	-10	572.582	3	14.0164																																																																																																																																																																																																																																																	06Apr2024_DDH_3740_x18L_Slot1-29_3_8594.d	2331720	1	0	0	0	0	0	0	0	0	0	0	0	0	0	0	0	0	0	0	0	0	0	0	0	0	0	0	0	0	0	0	0	0	0	0	0	0	0	0	0	0	0	0	0	0	0	0	0	0	0	0	0	0	0	1	0	0	0	0	0	0	0	0	0	0	0	0	0	0	0	0	0	0	0	0	0	0	0	0	0	0	0	0	0	0	0	0	0	0	0	0	0	0	0	0	0	0	0	0	0	0	0	0	0	0	0	0	0	0	0	0	0	0	0	0	0	0	0	0	0	0	745	766			2169	0.8586-0.8814
3643	MMAR_0989|MMAR_0989|CDS|1204266-1207418|+|PE-PGRS	TRUE	E.GGAGSAGGAGGR.G	Y	19.81	873.405	12	-7.6	437.702	2	30.3563																																																																																																																																																																																																																																																	29Feb2024_DDH_3740DDA_x25_Slot1-37_3_8281.d	2183837	1	0	0	0	0	0	0	0	0	0	0	0	0	0	0	0	0	0	0	0	0	0	0	0	0	0	0	0	0	0	0	0	0	0	0	0	0	0	0	0	0	0	0	0	0	0	0	0	0	0	0	0	0	0	0	0	0	0	0	0	0	0	0	0	0	0	0	0	0	0	0	0	0	0	0	1	0	0	0	0	0	0	0	0	0	0	0	0	0	0	0	0	0	0	0	0	0	0	0	0	0	0	0	0	0	0	0	0	0	0	0	0	0	0	0	0	0	0	0	0	0	699	710			23000	0.7709-0.7936
3643	MMAR_0989|MMAR_0989|CDS|1204266-1207418|+|PE-PGRS	TRUE	A.GGSGGVGGQ(+0.98)GGT(+45.03)GGDGATGLSGK(+45.03).A	Y	12.94	1880.86	23	-6.7	471.214	4	32.3767																																																																														895																																																																																																																								14200																																											29Feb2024_DDH_3740DDA_x26_Slot1-38_3_8284.d	2130155	1	0	0	0	0	0	0	0	0	0	0	0	0	0	0	0	0	0	0	0	0	0	0	0	0	0	0	0	0	0	0	0	0	0	0	0	0	0	0	0	0	0	0	0	0	0	0	0	0	0	0	0	0	0	0	0	0	0	0	0	0	0	0	0	0	0	0	0	0	0	0	0	0	0	0	0	0	0	1	0	0	0	0	0	0	0	0	0	0	0	0	0	0	0	0	0	0	0	0	0	0	0	0	0	0	0	0	0	0	0	0	0	0	0	0	0	0	0	0	0	0	773	795	D3 Acetylation (K); D3 O-Acylation (STY); Deamidation (NQ)	Q9:Deamidation (NQ):1000.00;T12:D3 O-Acylation (STY):0.00;K23:D3 Acetylation (K):1000.00	28646	0.7418-0.7645
3643	MMAR_0989|MMAR_0989|CDS|1204266-1207418|+|PE-PGRS	TRUE	V.LTGGN(+0.98)GGAGGAAR.F	Y	14.66	1058.51	13	-13.8	530.251	2	40.0511																																																																																																																																																																																																																																																	29Feb2024_DDH_3740DDA_x40_Slot1-53_3_8336.d	5332752	1	0	0	0	0	0	0	0	0	0	0	0	0	0	0	0	0	0	0	0	0	0	0	0	0	0	0	0	0	0	0	0	0	0	0	0	0	0	0	0	0	0	0	0	0	0	0	0	0	0	0	0	0	0	0	0	0	0	0	0	0	0	0	0	0	0	0	0	0	0	0	0	0	0	0	0	0	0	0	0	0	0	0	0	0	0	0	0	0	0	0	0	0	0	0	0	0	0	0	0	0	0	0	0	0	0	0	0	0	0	0	0	0	0	0	0	0	0	0	0	1	214	226	Deamidation (NQ)	N5:Deamidation (NQ):1000.00	5283	0.8253-0.8479
3643	MMAR_0989|MMAR_0989|CDS|1204266-1207418|+|PE-PGRS	TRUE	K.SGGAGGAGGN(+0.98)GGLFGHGGDGGDGGVGKAGEAGA.S	Y	12.73	2585.11	33	-6.7	862.703	3	72.9184																																																																																																																																																																																																																																																	06Apr2024_DDH_3740_x14L_Slot1-24_3_8580.d	7619564	1	0	0	0	0	0	0	0	0	0	0	0	0	0	0	0	0	0	0	0	0	0	0	0	0	0	0	0	0	0	0	0	0	0	0	0	0	0	0	0	0	0	1	0	0	0	0	0	0	0	0	0	0	0	0	0	0	0	0	0	0	0	0	0	0	0	0	0	0	0	0	0	0	0	0	0	0	0	0	0	0	0	0	0	0	0	0	0	0	0	0	0	0	0	0	0	0	0	0	0	0	0	0	0	0	0	0	0	0	0	0	0	0	0	0	0	0	0	0	0	0	480	512	Deamidation (NQ)	N10:Deamidation (NQ):1000.00	20018	0.9570-0.9797
3642	MMAR_1329|MMAR_1329|CDS|1621784-1623304|+|conserved	TRUE	R.ALTIEWADNGNSFEN(+0.98)FA.R	Y	13.91	1898.83	17	-1.3	633.945	3	82.9874																																																																																																																																																																																																																																																	29Feb2024_DDH_3740DDA_x37_Slot1-50_2_8324.d	6354239	1	0	0	0	0	0	0	0	0	0	0	0	0	0	0	0	0	0	0	0	0	0	0	0	0	0	0	0	0	0	0	0	0	0	0	0	0	0	0	0	0	0	0	0	0	0	0	0	0	0	0	0	0	0	0	0	0	0	0	0	0	0	0	0	0	0	0	0	0	0	0	0	0	0	0	0	0	0	0	0	0	0	0	0	0	0	0	0	0	0	0	0	0	0	0	0	0	0	0	0	0	0	0	0	0	0	0	0	0	0	1	0	0	0	0	0	0	0	0	0	0	140	156	Deamidation (NQ)	N15:Deamidation (NQ):0.00	35807	0.8108-0.8335
3642	MMAR_1329|MMAR_1329|CDS|1621784-1623304|+|conserved	TRUE	R.DLDDLYC(+57.02)SVPKADVTN(+0.98)MR.N	Y	16.67	2111.95	18	-12.2	1056.97	2	67.8369																																																																																																																																																																																																																																																	06Apr2024_DDH_3740_x21L_Slot1-32_3_8605.d	4871080	1	0	0	0	0	0	0	0	0	0	0	0	0	0	0	0	0	0	0	0	0	0	0	0	0	0	0	0	0	0	0	0	0	0	0	0	0	0	0	0	0	0	0	0	0	0	0	0	0	0	0	0	0	0	0	0	0	0	0	0	0	0	0	1	0	0	0	0	0	0	0	0	0	0	0	0	0	0	0	0	0	0	0	0	0	0	0	0	0	0	0	0	0	0	0	0	0	0	0	0	0	0	0	0	0	0	0	0	0	0	0	0	0	0	0	0	0	0	0	0	0	241	258	Carbamidomethylation; Deamidation (NQ)	N16:Deamidation (NQ):1000.00	33994	1.2279-1.2501
3642	MMAR_1329|MMAR_1329|CDS|1621784-1623304|+|conserved	TRUE	R.DLDDLYC(+57.02)SVPKADVTNM(+15.99)R.N	Y	18.13	2126.96	18	-0.7	1064.48	2	69.3489																																																																																																																																																																																																																																																	06Apr2024_DDH_3740_x14L_Slot1-24_2_8579.d	7502939	1	0	0	0	0	0	0	0	0	0	0	0	0	0	0	0	0	0	0	0	0	0	0	0	0	0	0	0	0	0	0	0	0	0	0	0	0	0	0	0	0	1	0	0	0	0	0	0	0	0	0	0	0	0	0	0	0	0	0	0	0	0	0	0	0	0	0	0	0	0	0	0	0	0	0	0	0	0	0	0	0	0	0	0	0	0	0	0	0	0	0	0	0	0	0	0	0	0	0	0	0	0	0	0	0	0	0	0	0	0	0	0	0	0	0	0	0	0	0	0	0	241	258	Carbamidomethylation; Oxidation (M)	M17:Oxidation (M):1000.00	17414	1.2545-1.2766
3642	MMAR_1329|MMAR_1329|CDS|1621784-1623304|+|conserved	TRUE	R.GGGT(+45.03)GLSAGAPK.L	Y	16.64	1016.53	12	5.5	509.272	2	31.8571																																																																																																															3470																																																																																																																								17200										29Feb2024_DDH_3740DDA_x37_Slot1-50_3_8325.d	3922461	1	0	0	0	0	0	0	0	0	0	0	0	0	0	0	0	0	0	0	0	0	0	0	0	0	0	0	0	0	0	0	0	0	0	0	0	0	0	0	0	0	0	0	0	0	0	0	0	0	0	0	0	0	0	0	0	0	0	0	0	0	0	0	0	0	0	0	0	0	0	0	0	0	0	0	0	0	0	0	0	0	0	0	0	0	0	0	0	0	0	0	0	0	0	0	0	0	0	0	0	0	0	0	0	0	0	0	0	0	0	0	1	0	0	0	0	0	0	0	0	0	367	378	D3 O-Acylation (STY)	T4:D3 O-Acylation (STY):20.75	4032	0.8325-0.8552
3642	MMAR_1329|MMAR_1329|CDS|1621784-1623304|+|conserved	TRUE	R.LDGYADLK.V	Y	17.58	893.449	8	8	447.734	2	34.7543																																																																																																																																																																																																																																																	06Apr2024_DDH_3740_x07L_Slot1-16_2_8554.d	2995684	1	0	0	0	0	0	0	0	0	0	0	0	0	0	0	0	0	0	0	0	1	0	0	0	0	0	0	0	0	0	0	0	0	0	0	0	0	0	0	0	0	0	0	0	0	0	0	0	0	0	0	0	0	0	0	0	0	0	0	0	0	0	0	0	0	0	0	0	0	0	0	0	0	0	0	0	0	0	0	0	0	0	0	0	0	0	0	0	0	0	0	0	0	0	0	0	0	0	0	0	0	0	0	0	0	0	0	0	0	0	0	0	0	0	0	0	0	0	0	0	0	130	137			21868	0.8007-0.8237
3642	MMAR_1329|MMAR_1329|CDS|1621784-1623304|+|conserved	TRUE	R.Q(+45.03)M(+15.99)ADLC(+57.02)ST(+45.03)MAS(+45.03)Q(+0.98)AQTVAAAQR.Q	Y	12.03	2390.09	21	-9.4	598.516	4	61.4425																																																																																																																																																																																																																																																	29Feb2024_DDH_3740DDA_x31_Slot1-43_1_8301.d	3915912	1	0	0	0	0	0	0	0	0	0	0	0	0	0	0	0	0	0	0	0	0	0	0	0	0	0	0	0	0	0	0	0	0	0	0	0	0	0	0	0	0	0	0	0	0	0	0	0	0	0	0	0	0	0	0	0	0	0	0	0	0	0	0	0	0	0	0	0	0	0	0	0	0	0	0	0	0	0	0	0	0	0	0	0	0	0	0	0	0	0	0	1	0	0	0	0	0	0	0	0	0	0	0	0	0	0	0	0	0	0	0	0	0	0	0	0	0	0	0	0	0	200	220	Carbamidomethylation; D3 Acetylation (N-term); D3 O-Acylation (STY); D3 O-Acylation (STY); Deamidation (NQ); more	Q1:D3 Acetylation (N-term):1000.00;M2:Oxidation (M):1.95;T8:D3 O-Acylation (STY):0.00;S11:D3 O-Acylation (STY):11.12;Q12:Deamidation (NQ):32.28	66081	0.7999-0.8226
3642	MMAR_1329|MMAR_1329|CDS|1621784-1623304|+|conserved	TRUE	A.RLAQSLR.N	Y	13.63	842.509	7	17.5	422.269	2	39.8937																																																																																																																																																																																																																																																	06Apr2024_DDH_3740_x24L_Slot1-35_1_8614.d	6331586	1	0	0	0	0	0	0	0	0	0	0	0	0	0	0	0	0	0	0	0	0	0	0	0	0	0	0	0	0	0	0	0	0	0	0	0	0	0	0	0	0	0	0	0	0	0	0	0	0	0	0	0	0	0	0	0	0	0	0	0	0	0	0	0	0	0	0	0	0	0	1	0	0	0	0	0	0	0	0	0	0	0	0	0	0	0	0	0	0	0	0	0	0	0	0	0	0	0	0	0	0	0	0	0	0	0	0	0	0	0	0	0	0	0	0	0	0	0	0	0	0	69	75			4811	0.8145-0.8375
3642	MMAR_1329|MMAR_1329|CDS|1621784-1623304|+|conserved	TRUE	K.SAAEVAGPDAS(+45.03)AAPDS(+45.03)KAGPDSK.A	Y	11.5	2188.04	23	9.2	730.361	3	51.2461																																																																																																																																																																																																																																																	06Apr2024_DDH_3740_x18L_Slot1-29_3_8594.d	4154230	1	0	0	0	0	0	0	0	0	0	0	0	0	0	0	0	0	0	0	0	0	0	0	0	0	0	0	0	0	0	0	0	0	0	0	0	0	0	0	0	0	0	0	0	0	0	0	0	0	0	0	0	0	0	1	0	0	0	0	0	0	0	0	0	0	0	0	0	0	0	0	0	0	0	0	0	0	0	0	0	0	0	0	0	0	0	0	0	0	0	0	0	0	0	0	0	0	0	0	0	0	0	0	0	0	0	0	0	0	0	0	0	0	0	0	0	0	0	0	0	0	475	497	D3 O-Acylation (STY); D3 O-Acylation (STY)	S11:D3 O-Acylation (STY):12.53;S16:D3 O-Acylation (STY):5.14	22591	0.9752-0.9978
3642	MMAR_1329|MMAR_1329|CDS|1621784-1623304|+|conserved	TRUE	K.SAAEVAGPDASAAPDSKAGPDSKAGS(+45.03)N(+0.98)SKDSK.X	Y	11.68	3018.41	32	-12.6	1007.12	3	91.6908																																																																																																																																																																																																																																																	29Feb2024_DDH_3740DDA_x35_Slot1-48_3_8317.d	12992259	1	0	0	0	0	0	0	0	0	0	0	0	0	0	0	0	0	0	0	0	0	0	0	0	0	0	0	0	0	0	0	0	0	0	0	0	0	0	0	0	0	0	0	0	0	0	0	0	0	0	0	0	0	0	0	0	0	0	0	0	0	0	0	0	0	0	0	0	0	0	0	0	0	0	0	0	0	0	0	0	0	0	0	0	0	0	0	0	0	0	0	0	0	0	0	0	0	0	0	0	0	0	0	0	0	1	0	0	0	0	0	0	0	0	0	0	0	0	0	0	0	475	506	D3 O-Acylation (STY); Deamidation (NQ)	S26:D3 O-Acylation (STY):5.47;N27:Deamidation (NQ):1000.00	21675	1.0355-1.0580
3642	MMAR_1329|MMAR_1329|CDS|1621784-1623304|+|conserved	TRUE	A.AAELAR.S	N	17.48	629.35	6	-4.9	315.679	2	6.2943																																																																																																																																																																																																																																																	06Apr2024_DDH_3740_x02L_Slot1-11_3_8536.d	1546470	18	0	0	1	1	1	1	0	1	1	1	1	1	0	1	0	0	0	0	0	0	1	0	0	1	1	1	1	1	1	1	0	0	0	0	0	0	0	0	0	0	0	0	0	0	0	0	0	0	0	0	0	0	0	0	0	0	0	0	0	0	0	0	0	0	0	0	0	0	0	0	0	0	0	0	0	0	0	0	0	0	0	0	0	0	0	0	0	0	0	0	0	0	0	0	0	0	0	0	0	0	0	0	0	0	0	0	0	0	0	0	0	0	0	0	0	0	0	0	0	0	46	51			1161	0.7065-0.7297
3644	MMAR_3782|MMAR_3782|CDS|4671921-4673126|-|transposase	TRUE	R.LAAEIT(+45.03)TIDA.E	Y	11.62	1061.57	10	-8.6	531.787	2	49.0874																																																																																																																																																																																																																																																	06Apr2024_DDH_3740_x17L_Slot1-28_2_8590.d	3929039	1	0	0	0	0	0	0	0	0	0	0	0	0	0	0	0	0	0	0	0	0	0	0	0	0	0	0	0	0	0	0	0	0	0	0	0	0	0	0	0	0	0	0	0	0	0	0	0	0	0	1	0	0	0	0	0	0	0	0	0	0	0	0	0	0	0	0	0	0	0	0	0	0	0	0	0	0	0	0	0	0	0	0	0	0	0	0	0	0	0	0	0	0	0	0	0	0	0	0	0	0	0	0	0	0	0	0	0	0	0	0	0	0	0	0	0	0	0	0	0	0	240	249	D3 O-Acylation (STY)	T6:D3 O-Acylation (STY):0.00	22661	0.8338-0.8567
3644	MMAR_3782|MMAR_3782|CDS|4671921-4673126|-|transposase	TRUE	M(+42.01)PTVWAGVDT(+45.03)GK.R	Y	22.3	1347.66	12	-2.9	450.221	3	45.2622																																																																									437																																																																																																																								8110																																																29Feb2024_DDH_3740DDA_x25_Slot1-37_1_8279.d	2839560	4	0	0	0	0	0	0	0	0	0	0	0	0	0	0	0	0	0	0	0	0	0	0	0	0	0	0	0	0	0	0	0	0	0	0	0	0	0	0	0	0	0	0	0	0	0	0	0	0	0	0	0	0	0	0	0	0	0	0	0	0	0	0	0	0	0	0	0	0	0	0	0	0	2	1	0	0	0	0	1	0	0	0	0	0	0	0	0	0	0	0	0	0	0	0	0	0	0	0	0	0	0	0	0	0	0	0	0	0	0	0	0	0	0	0	0	0	0	0	0	0	1	12	Acetylation (Protein N-term); D3 O-Acylation (STY)	M1:Acetylation (Protein N-term):1000.00;T10:D3 O-Acylation (STY):51.59	46509	0.7664-0.7890
3644	MMAR_3782|MMAR_3782|CDS|4671921-4673126|-|transposase	TRUE	S.S(+45.03)LKNSPASR.T	Y	12.55	1003.55	9	2.8	502.781	2	34.0642																															896																																																																																																																								9150																																																																																										06Apr2024_DDH_3740_x11L_Slot1-21_1_8567.d	2944538	1	0	0	0	0	0	0	0	0	0	0	0	0	0	0	0	0	0	0	0	0	0	0	0	0	0	0	0	0	0	0	1	0	0	0	0	0	0	0	0	0	0	0	0	0	0	0	0	0	0	0	0	0	0	0	0	0	0	0	0	0	0	0	0	0	0	0	0	0	0	0	0	0	0	0	0	0	0	0	0	0	0	0	0	0	0	0	0	0	0	0	0	0	0	0	0	0	0	0	0	0	0	0	0	0	0	0	0	0	0	0	0	0	0	0	0	0	0	0	0	0	343	351	D3 O-Acylation (STY)	S1:D3 O-Acylation (STY):38.26	21707	0.8246-0.8476
3644	MMAR_3782|MMAR_3782|CDS|4671921-4673126|-|transposase	TRUE	R.T(+45.03)DVVC(+57.02)DR.V	Y	13.18	908.41	7	0.1	455.211	2	25.4523																																																																																																																																																																																																																																																	06Apr2024_DDH_3740_x10L_Slot1-20_1_8564.d	2436978	1	0	0	0	0	0	0	0	0	0	0	0	0	0	0	0	0	0	0	0	0	0	0	0	0	0	0	0	1	0	0	0	0	0	0	0	0	0	0	0	0	0	0	0	0	0	0	0	0	0	0	0	0	0	0	0	0	0	0	0	0	0	0	0	0	0	0	0	0	0	0	0	0	0	0	0	0	0	0	0	0	0	0	0	0	0	0	0	0	0	0	0	0	0	0	0	0	0	0	0	0	0	0	0	0	0	0	0	0	0	0	0	0	0	0	0	0	0	0	0	0	140	146	Carbamidomethylation; D3 O-Acylation (STY)	T1:D3 O-Acylation (STY):1000.00	15654	0.7574-0.7805
3644	MMAR_3782|MMAR_3782|CDS|4671921-4673126|-|transposase	TRUE	Q.ALIALAR.R	N	25.31	726.475	7	8.2	364.246	2	38.2844																																																																																																																																																																																																																																																	06Apr2024_DDH_3740_x03L_Slot1-12_1_8537.d	3219649	12	1	0	1	0	1	1	1	1	2	0	0	2	0	0	0	0	0	0	0	0	0	0	0	0	0	0	0	0	0	1	0	0	0	0	0	0	0	0	0	0	0	0	0	0	0	0	0	0	0	0	0	0	0	0	0	0	0	0	0	0	0	0	0	0	0	0	0	0	0	0	0	0	1	0	0	0	0	0	0	0	0	0	0	0	0	0	0	0	0	0	0	0	0	0	0	0	0	0	0	0	0	0	0	0	0	0	0	0	0	0	0	0	0	0	0	0	0	0	0	0	367	373			26134	0.7574-0.7805
3647	MMAR_0770|MMAR_0770|CDS|924767-926083|-|oxidoreductase	TRUE	R.AIASS(+45.03)LDEVR.T	Y	15.44	1104.59	10	-10.5	553.293	2	48.6087																																																																																																																																																																																																																																																	06Apr2024_DDH_3740_x21L_Slot1-32_3_8605.d	3941795	1	0	0	0	0	0	0	0	0	0	0	0	0	0	0	0	0	0	0	0	0	0	0	0	0	0	0	0	0	0	0	0	0	0	0	0	0	0	0	0	0	0	0	0	0	0	0	0	0	0	0	0	0	0	0	0	0	0	0	0	0	0	0	1	0	0	0	0	0	0	0	0	0	0	0	0	0	0	0	0	0	0	0	0	0	0	0	0	0	0	0	0	0	0	0	0	0	0	0	0	0	0	0	0	0	0	0	0	0	0	0	0	0	0	0	0	0	0	0	0	0	230	239	D3 O-Acylation (STY)	S5:D3 O-Acylation (STY):40.00	18731	0.8503-0.8732
3647	MMAR_0770|MMAR_0770|CDS|924767-926083|-|oxidoreductase	TRUE	R.ARASWNYLVAPGQDHVV.V	Y	13.19	1881.95	17	-3.4	941.97	2	76.4455																																																																																																																																																																																																																																																	29Feb2024_DDH_3740DDA_x36_Slot1-49_2_8321.d	8927476	1	0	0	0	0	0	0	0	0	0	0	0	0	0	0	0	0	0	0	0	0	0	0	0	0	0	0	0	0	0	0	0	0	0	0	0	0	0	0	0	0	0	0	0	0	0	0	0	0	0	0	0	0	0	0	0	0	0	0	0	0	0	0	0	0	0	0	0	0	0	0	0	0	0	0	0	0	0	0	0	0	0	0	0	0	0	0	0	0	0	0	0	0	0	0	0	0	0	0	0	0	0	0	0	0	0	0	1	0	0	0	0	0	0	0	0	0	0	0	0	0	318	334			19006	1.1905-1.2128
3647	MMAR_0770|MMAR_0770|CDS|924767-926083|-|oxidoreductase	TRUE	A.GDALRYPAR.Y	Y	13.2	1017.54	9	-17.4	509.76	2	38.6278																																																																																														1340																																																																																																																								8720																											29Feb2024_DDH_3740DDA_x32_Slot1-44_1_8304.d	2720897	1	0	0	0	0	0	0	0	0	0	0	0	0	0	0	0	0	0	0	0	0	0	0	0	0	0	0	0	0	0	0	0	0	0	0	0	0	0	0	0	0	0	0	0	0	0	0	0	0	0	0	0	0	0	0	0	0	0	0	0	0	0	0	0	0	0	0	0	0	0	0	0	0	0	0	0	0	0	0	0	0	0	0	0	0	0	0	0	0	0	0	0	0	0	1	0	0	0	0	0	0	0	0	0	0	0	0	0	0	0	0	0	0	0	0	0	0	0	0	0	0	189	197			22400	0.8217-0.8443
3647	MMAR_0770|MMAR_0770|CDS|924767-926083|-|oxidoreductase	TRUE	T.L(+45.03)GGHDR.V	Y	15.67	698.354	6	-2.3	350.179	2	7.9412																																																																																										19500																																																																																																																								166000																															29Feb2024_DDH_3740DDA_x30_Slot1-42_3_8300.d	1426637	1	0	0	0	0	0	0	0	0	0	0	0	0	0	0	0	0	0	0	0	0	0	0	0	0	0	0	0	0	0	0	0	0	0	0	0	0	0	0	0	0	0	0	0	0	0	0	0	0	0	0	0	0	0	0	0	0	0	0	0	0	0	0	0	0	0	0	0	0	0	0	0	0	0	0	0	0	0	0	0	0	0	0	0	0	0	0	0	0	0	1	0	0	0	0	0	0	0	0	0	0	0	0	0	0	0	0	0	0	0	0	0	0	0	0	0	0	0	0	0	0	355	360	D3 Acetylation (N-term)	L1:D3 Acetylation (N-term):1000.00	911	0.7027-0.7255
3647	MMAR_0770|MMAR_0770|CDS|924767-926083|-|oxidoreductase	TRUE	T.PESVAAQR.V	Y	14.2	856.44	8	-8.8	429.219	2	39.0256																																																																																																																																																																																																																																																	29Feb2024_DDH_3740DDA_x26_Slot1-38_1_8282.d	2433060	1	0	0	0	0	0	0	0	0	0	0	0	0	0	0	0	0	0	0	0	0	0	0	0	0	0	0	0	0	0	0	0	0	0	0	0	0	0	0	0	0	0	0	0	0	0	0	0	0	0	0	0	0	0	0	0	0	0	0	0	0	0	0	0	0	0	0	0	0	0	0	0	0	0	0	0	1	0	0	0	0	0	0	0	0	0	0	0	0	0	0	0	0	0	0	0	0	0	0	0	0	0	0	0	0	0	0	0	0	0	0	0	0	0	0	0	0	0	0	0	0	379	386			39546	0.7436-0.7664
3647	MMAR_0770|MMAR_0770|CDS|924767-926083|-|oxidoreductase	TRUE	L.RAARRLGADWPAR.T	Y	12.54	1494.83	13	-3.4	499.276	3	75.9369																																																																																																																																																																																																																																																	29Feb2024_DDH_3740DDA_x26_Slot1-38_3_8284.d	4287062	1	0	0	0	0	0	0	0	0	0	0	0	0	0	0	0	0	0	0	0	0	0	0	0	0	0	0	0	0	0	0	0	0	0	0	0	0	0	0	0	0	0	0	0	0	0	0	0	0	0	0	0	0	0	0	0	0	0	0	0	0	0	0	0	0	0	0	0	0	0	0	0	0	0	0	0	0	0	1	0	0	0	0	0	0	0	0	0	0	0	0	0	0	0	0	0	0	0	0	0	0	0	0	0	0	0	0	0	0	0	0	0	0	0	0	0	0	0	0	0	0	417	429			113708	0.7636-0.7863
3647	MMAR_0770|MMAR_0770|CDS|924767-926083|-|oxidoreductase	TRUE	A.YHGWGFHEDGAASGLR.A	Y	16.2	1758.79	16	2.6	587.269	3	47.7041			198																																																																																																																								6050																																																																																																																						06Apr2024_DDH_3740_x01L_Slot1-10_3_8533.d	3557292	1	0	0	1	0	0	0	0	0	0	0	0	0	0	0	0	0	0	0	0	0	0	0	0	0	0	0	0	0	0	0	0	0	0	0	0	0	0	0	0	0	0	0	0	0	0	0	0	0	0	0	0	0	0	0	0	0	0	0	0	0	0	0	0	0	0	0	0	0	0	0	0	0	0	0	0	0	0	0	0	0	0	0	0	0	0	0	0	0	0	0	0	0	0	0	0	0	0	0	0	0	0	0	0	0	0	0	0	0	0	0	0	0	0	0	0	0	0	0	0	0	402	417			41181	0.8347-0.8576
3647	MMAR_0770|MMAR_0770|CDS|924767-926083|-|oxidoreductase	TRUE	M.LAEILR.F	N	20.59	713.443	6	5.4	357.73	2	33.5009																																																																																																																																																																																																																																																	06Apr2024_DDH_3740_x01L_Slot1-10_3_8533.d	2864772	14	1	2	1	1	0	0	0	1	0	0	0	0	0	0	0	0	0	0	0	0	0	0	0	0	0	0	0	0	0	0	0	0	0	0	0	0	0	0	0	0	0	0	0	0	0	0	0	0	0	0	0	0	0	0	0	0	0	0	0	0	0	0	0	0	0	0	0	0	0	0	0	0	0	0	0	1	1	1	1	1	0	0	0	0	1	1	1	0	0	0	0	0	0	0	0	0	0	0	0	0	0	0	0	0	0	0	0	0	0	0	0	0	0	0	0	0	0	0	0	0	129	134			22590	0.7519-0.7749
3646	MMAR_0926|MMAR_0926|CDS|1123331-1125532|-|PPE	TRUE	R.AT(+45.03)TAAAQAKVAAGAFEAAR.A	Y	17.28	1819.96	19	-8.5	607.649	3	60.7988																																																																																																																																																																																																																																																	29Feb2024_DDH_3740DDA_x31_Slot1-43_1_8301.d	3884157	1	0	0	0	0	0	0	0	0	0	0	0	0	0	0	0	0	0	0	0	0	0	0	0	0	0	0	0	0	0	0	0	0	0	0	0	0	0	0	0	0	0	0	0	0	0	0	0	0	0	0	0	0	0	0	0	0	0	0	0	0	0	0	0	0	0	0	0	0	0	0	0	0	0	0	0	0	0	0	0	0	0	0	0	0	0	0	0	0	0	0	1	0	0	0	0	0	0	0	0	0	0	0	0	0	0	0	0	0	0	0	0	0	0	0	0	0	0	0	0	0	83	101	D3 O-Acylation (STY)	T2:D3 O-Acylation (STY):0.00	64917	0.8678-0.8904
3646	MMAR_0926|MMAR_0926|CDS|1123331-1125532|-|PPE	TRUE	R.ATTAAAQAK(+45.03)VAAGAFEAAR.A	Y	12.04	1819.96	19	-5.2	607.655	3	60.3619																																																																																																																																																																																																																																																	06Apr2024_DDH_3740_x06L_Slot1-15_2_8549.d	4353376	1	0	0	0	0	0	0	0	0	0	0	0	0	0	0	0	0	1	0	0	0	0	0	0	0	0	0	0	0	0	0	0	0	0	0	0	0	0	0	0	0	0	0	0	0	0	0	0	0	0	0	0	0	0	0	0	0	0	0	0	0	0	0	0	0	0	0	0	0	0	0	0	0	0	0	0	0	0	0	0	0	0	0	0	0	0	0	0	0	0	0	0	0	0	0	0	0	0	0	0	0	0	0	0	0	0	0	0	0	0	0	0	0	0	0	0	0	0	0	0	0	83	101	D3 Acetylation (K)	K9:D3 Acetylation (K):1000.00	44680	0.8796-0.9024
3646	MMAR_0926|MMAR_0926|CDS|1123331-1125532|-|PPE	TRUE	S.G(+45.03)AY(+45.03)DSGWDNSGNSGQ(+0.98)VK.S	Y	11.55	1831.78	17	-11.8	611.59	3	57.3208																							4320																																																																																																																								35500																																																																																																		06Apr2024_DDH_3740_x08L_Slot1-17_2_8557.d	4024515	1	0	0	0	0	0	0	0	0	0	0	0	0	0	0	0	0	0	0	0	0	0	0	1	0	0	0	0	0	0	0	0	0	0	0	0	0	0	0	0	0	0	0	0	0	0	0	0	0	0	0	0	0	0	0	0	0	0	0	0	0	0	0	0	0	0	0	0	0	0	0	0	0	0	0	0	0	0	0	0	0	0	0	0	0	0	0	0	0	0	0	0	0	0	0	0	0	0	0	0	0	0	0	0	0	0	0	0	0	0	0	0	0	0	0	0	0	0	0	0	0	686	702	D3 Acetylation (N-term); D3 O-Acylation (STY); Deamidation (NQ)	G1:D3 Acetylation (N-term):1000.00;Y3:D3 O-Acylation (STY):14.04;Q15:Deamidation (NQ):0.00	54174	0.8053-0.8283
3646	MMAR_0926|MMAR_0926|CDS|1123331-1125532|-|PPE	TRUE	A.K(+45.03)VAAGAFEAAR.A	Y	19.41	1134.62	11	-11.4	568.309	2	60.9586																																																																																																																																																																																																																																																	06Apr2024_DDH_3740_x06L_Slot1-15_1_8548.d	4344345	1	0	0	0	0	0	0	0	0	0	0	0	0	0	0	0	1	0	0	0	0	0	0	0	0	0	0	0	0	0	0	0	0	0	0	0	0	0	0	0	0	0	0	0	0	0	0	0	0	0	0	0	0	0	0	0	0	0	0	0	0	0	0	0	0	0	0	0	0	0	0	0	0	0	0	0	0	0	0	0	0	0	0	0	0	0	0	0	0	0	0	0	0	0	0	0	0	0	0	0	0	0	0	0	0	0	0	0	0	0	0	0	0	0	0	0	0	0	0	0	0	91	101	D3 Acetylation (N-term)	K1:D3 Acetylation (N-term):1000.00	45846	0.8988-0.9216
3646	MMAR_0926|MMAR_0926|CDS|1123331-1125532|-|PPE	TRUE	K.V(+45.03)AAGAFEAAR.A	Y	16.73	1006.53	10	19.2	504.276	2	62.3671																																																																																																																																																																																																																																																	29Feb2024_DDH_3740DDA_x37_Slot1-50_1_8323.d	5331220	1	0	0	0	0	0	0	0	0	0	0	0	0	0	0	0	0	0	0	0	0	0	0	0	0	0	0	0	0	0	0	0	0	0	0	0	0	0	0	0	0	0	0	0	0	0	0	0	0	0	0	0	0	0	0	0	0	0	0	0	0	0	0	0	0	0	0	0	0	0	0	0	0	0	0	0	0	0	0	0	0	0	0	0	0	0	0	0	0	0	0	0	0	0	0	0	0	0	0	0	0	0	0	0	0	0	0	0	0	1	0	0	0	0	0	0	0	0	0	0	0	92	101	D3 Acetylation (N-term)	V1:D3 Acetylation (N-term):1000.00	20437	0.8289-0.8516
3646	MMAR_0926|MMAR_0926|CDS|1123331-1125532|-|PPE	TRUE	K.VAAGAFEAARAAT(+45.03)V.H	Y	22.35	1348.72	14	-1.8	675.362	2	45.0268																																																																																																																																																																																																																																																	06Apr2024_DDH_3740_x20L_Slot1-31_1_8600.d	3496459	19	0	0	0	0	0	0	0	0	0	0	0	0	0	0	0	0	0	0	0	0	0	0	0	0	0	0	0	0	0	0	0	0	0	0	0	0	0	0	0	0	0	0	0	0	0	0	0	0	1	1	2	2	3	3	0	0	0	2	2	2	1	0	0	0	0	0	0	0	0	0	0	0	0	0	0	0	0	0	0	0	0	0	0	0	0	0	0	0	0	0	0	0	0	0	0	0	0	0	0	0	0	0	0	0	0	0	0	0	0	0	0	0	0	0	0	0	0	0	0	0	92	105	D3 O-Acylation (STY)	T13:D3 O-Acylation (STY):1000.00	26698	0.9479-0.9706
3646	MMAR_0926|MMAR_0926|CDS|1123331-1125532|-|PPE	TRUE	R.A(+45.03)ATVHPALVA.I	N	11.79	993.569	10	-13.9	497.779	2	60.4419																																																																																																																																																																																																																																																	29Feb2024_DDH_3740DDA_x30_Slot1-42_3_8300.d	3975371	1	0	0	0	0	0	0	0	0	0	0	0	0	0	0	0	0	0	0	0	0	0	0	0	0	0	0	0	0	0	0	0	0	0	0	0	0	0	0	0	0	0	0	0	0	0	0	0	0	0	0	0	0	0	0	0	0	0	0	0	0	0	0	0	0	0	0	0	0	0	0	0	0	0	0	0	0	0	0	0	0	0	0	0	0	0	0	0	0	0	1	0	0	0	0	0	0	0	0	0	0	0	0	0	0	0	0	0	0	0	0	0	0	0	0	0	0	0	0	0	0	102	111	D3 Acetylation (N-term)	A1:D3 Acetylation (N-term):1000.00	40256	0.8253-0.8479
3645	MMAR_3607|MMAR_3607|CDS|4429513-4430775|+|phage	TRUE	G.A(+45.03)VALTADQLR.E	Y	14.95	1101.62	10	4.1	551.815	2	68.6136																																																																																																																																																																																																																																																	29Feb2024_DDH_3740DDA_x34_Slot1-47_2_8313.d	7506047	1	0	0	0	0	0	0	0	0	0	0	0	0	0	0	0	0	0	0	0	0	0	0	0	0	0	0	0	0	0	0	0	0	0	0	0	0	0	0	0	0	0	0	0	0	0	0	0	0	0	0	0	0	0	0	0	0	0	0	0	0	0	0	0	0	0	0	0	0	0	0	0	0	0	0	0	0	0	0	0	0	0	0	0	0	0	0	0	0	0	0	0	0	0	0	0	0	0	0	0	0	1	0	0	0	0	0	0	0	0	0	0	0	0	0	0	0	0	0	0	0	216	225	D3 Acetylation (N-term)	A1:D3 Acetylation (N-term):1000.00	17741	0.8687-0.8913
3645	MMAR_3607|MMAR_3607|CDS|4429513-4430775|+|phage	TRUE	K.G(+45.03)AVALTADQLR.E	Y	19.85	1158.64	11	-14.6	580.318	2	71.6635																																																																																																																																																																																																																																																	06Apr2024_DDH_3740_x19L_Slot1-30_2_8598.d	6374886	2	0	0	0	0	0	0	0	0	0	0	0	0	0	0	0	0	0	0	0	0	0	0	0	0	0	0	0	0	0	0	0	0	0	0	0	0	0	0	0	0	0	0	0	0	0	0	0	0	0	0	0	0	0	0	0	1	0	0	0	0	0	0	0	0	0	0	0	0	0	0	0	0	0	0	0	0	0	0	0	0	0	0	0	0	0	0	0	0	0	0	0	0	0	0	0	0	0	0	0	0	0	0	0	0	0	0	0	0	0	0	0	1	0	0	0	0	0	0	0	0	215	225	D3 Acetylation (N-term)	G1:D3 Acetylation (N-term):1000.00	24936	0.9115-0.9343
3645	MMAR_3607|MMAR_3607|CDS|4429513-4430775|+|phage	TRUE	K.GAVALT(+45.03)ADQLR.E	Y	16.38	1158.64	11	0.4	580.322	2	77.7433																																																																																																																																																																																																																																																	29Feb2024_DDH_3740DDA_x28_Slot1-40_1_8290.d	4753464	1	0	0	0	0	0	0	0	0	0	0	0	0	0	0	0	0	0	0	0	0	0	0	0	0	0	0	0	0	0	0	0	0	0	0	0	0	0	0	0	0	0	0	0	0	0	0	0	0	0	0	0	0	0	0	0	0	0	0	0	0	0	0	0	0	0	0	0	0	0	0	0	0	0	0	0	0	0	0	0	0	0	1	0	0	0	0	0	0	0	0	0	0	0	0	0	0	0	0	0	0	0	0	0	0	0	0	0	0	0	0	0	0	0	0	0	0	0	0	0	0	215	225	D3 O-Acylation (STY)	T6:D3 O-Acylation (STY):1000.00	92508	0.9049-0.9275
3645	MMAR_3607|MMAR_3607|CDS|4429513-4430775|+|phage	TRUE	K.LAADALIAALAQRR.H	Y	16.62	1451.86	14	-3.7	726.93	2	67.3282																																																																																																																																																																																																																																																	06Apr2024_DDH_3740_x20L_Slot1-31_2_8601.d	4607480	2	0	0	0	0	0	0	0	0	0	0	0	0	0	0	0	0	0	0	0	0	0	0	0	0	0	0	0	0	0	0	0	0	0	0	0	0	0	0	0	0	0	0	0	0	0	0	0	0	0	0	1	0	0	0	0	0	0	0	1	0	0	0	0	0	0	0	0	0	0	0	0	0	0	0	0	0	0	0	0	0	0	0	0	0	0	0	0	0	0	0	0	0	0	0	0	0	0	0	0	0	0	0	0	0	0	0	0	0	0	0	0	0	0	0	0	0	0	0	0	0	85	98			53129	1.0213-1.0438
3645	MMAR_3607|MMAR_3607|CDS|4429513-4430775|+|phage	TRUE	R.M(+45.03)(+15.99)DATLRSM(+15.99)RSAHGATMAR.Q	Y	11.43	2038.95	18	4	1020.49	2	57.9724																																																																		4830																																																																																																																								38200																																																							06Apr2024_DDH_3740_x22L_Slot1-33_3_8610.d	6903036	1	0	0	0	0	0	0	0	0	0	0	0	0	0	0	0	0	0	0	0	0	0	0	0	0	0	0	0	0	0	0	0	0	0	0	0	0	0	0	0	0	0	0	0	0	0	0	0	0	0	0	0	0	0	0	0	0	0	0	0	0	0	0	0	0	0	1	0	0	0	0	0	0	0	0	0	0	0	0	0	0	0	0	0	0	0	0	0	0	0	0	0	0	0	0	0	0	0	0	0	0	0	0	0	0	0	0	0	0	0	0	0	0	0	0	0	0	0	0	0	0	160	177	D3 Acetylation (N-term); Oxidation (M); Oxidation (M)	M1:D3 Acetylation (N-term):36.52;M1:Oxidation (M):36.52;M8:Oxidation (M):5.59	11718	1.1986-1.2208
3645	MMAR_3607|MMAR_3607|CDS|4429513-4430775|+|phage	TRUE	R.V(+45.03)DETK(+45.03)SAAGR.R	Y	11.59	1122.58	10	9.7	562.297	2	27.9404																																																																																																																																																																																																																																																	29Feb2024_DDH_3740DDA_x34_Slot1-47_1_8312.d	5233869	1	0	0	0	0	0	0	0	0	0	0	0	0	0	0	0	0	0	0	0	0	0	0	0	0	0	0	0	0	0	0	0	0	0	0	0	0	0	0	0	0	0	0	0	0	0	0	0	0	0	0	0	0	0	0	0	0	0	0	0	0	0	0	0	0	0	0	0	0	0	0	0	0	0	0	0	0	0	0	0	0	0	0	0	0	0	0	0	0	0	0	0	0	0	0	0	0	0	0	0	1	0	0	0	0	0	0	0	0	0	0	0	0	0	0	0	0	0	0	0	0	291	300	D3 Acetylation (K); D3 Acetylation (N-term)	V1:D3 Acetylation (N-term):1000.00;K5:D3 Acetylation (K):1000.00	1881	0.8190-0.8416
3645	MMAR_3607|MMAR_3607|CDS|4429513-4430775|+|phage	TRUE	R.VSEATPAR.M	Y	14.88	829.429	8	-10.3	415.716	2	10.6761																																																																																																																																																																																																																																																	06Apr2024_DDH_3740_x04L_Slot1-13_3_8544.d	1698299	4	0	0	0	0	0	0	0	0	0	0	0	1	0	0	0	0	0	0	0	0	0	0	1	0	0	0	0	0	0	0	0	0	0	0	0	0	0	0	0	0	0	0	0	0	0	0	0	0	0	0	0	0	0	0	0	0	0	0	0	0	0	0	0	0	0	0	0	0	0	0	0	0	0	0	0	0	1	0	0	0	0	0	0	0	0	1	0	0	0	0	0	0	0	0	0	0	0	0	0	0	0	0	0	0	0	0	0	0	0	0	0	0	0	0	0	0	0	0	0	0	152	159			3743	0.7842-0.8072
3645	MMAR_3607|MMAR_3607|CDS|4429513-4430775|+|phage	TRUE	R.VSEATPARM(+15.99)D.A	Y	14.06	1091.49	10	-9	546.742	2	25.6693																																																																																																																																																																																																																																																	29Feb2024_DDH_3740DDA_x27_Slot1-39_2_8288.d	2157736	1	0	0	0	0	0	0	0	0	0	0	0	0	0	0	0	0	0	0	0	0	0	0	0	0	0	0	0	0	0	0	0	0	0	0	0	0	0	0	0	0	0	0	0	0	0	0	0	0	0	0	0	0	0	0	0	0	0	0	0	0	0	0	0	0	0	0	0	0	0	0	0	0	0	0	0	0	0	0	0	1	0	0	0	0	0	0	0	0	0	0	0	0	0	0	0	0	0	0	0	0	0	0	0	0	0	0	0	0	0	0	0	0	0	0	0	0	0	0	0	0	152	161	Oxidation (M)	M9:Oxidation (M):1000.00	15439	0.8461-0.8687
3645	MMAR_3607|MMAR_3607|CDS|4429513-4430775|+|phage	TRUE	K.VTDLVEQ(+0.98)HLS(+45.03)RLAE.D	Y	11.93	1654.86	14	-11.7	828.424	2	62.2178																																																																																																																																																																																																																																																	06Apr2024_DDH_3740_x11L_Slot1-21_3_8569.d	4314887	1	0	0	0	0	0	0	0	0	0	0	0	0	0	0	0	0	0	0	0	0	0	0	0	0	0	0	0	0	0	0	0	0	1	0	0	0	0	0	0	0	0	0	0	0	0	0	0	0	0	0	0	0	0	0	0	0	0	0	0	0	0	0	0	0	0	0	0	0	0	0	0	0	0	0	0	0	0	0	0	0	0	0	0	0	0	0	0	0	0	0	0	0	0	0	0	0	0	0	0	0	0	0	0	0	0	0	0	0	0	0	0	0	0	0	0	0	0	0	0	0	112	125	D3 O-Acylation (STY); Deamidation (NQ)	Q7:Deamidation (NQ):1000.00;S10:D3 O-Acylation (STY):89.48	61811	1.0510-1.0735
3645	MMAR_3607|MMAR_3607|CDS|4429513-4430775|+|phage	TRUE	K.FIGGLR.V	N	13.08	661.391	6	-5.1	331.698	2	34.1995																																																																																																																																																																																																																																																	29Feb2024_DDH_3740DDA_x26_Slot1-38_2_8283.d	2232904	3	0	0	0	0	0	0	0	0	0	0	0	0	0	0	0	0	0	0	0	0	0	0	0	0	0	0	0	0	0	0	0	0	0	0	0	0	0	0	0	0	0	0	0	0	0	0	0	0	0	0	0	0	0	0	0	0	0	0	1	1	0	0	0	0	0	0	0	0	0	0	0	0	0	0	0	0	1	0	0	0	0	0	0	0	0	0	0	0	0	0	0	0	0	0	0	0	0	0	0	0	0	0	0	0	0	0	0	0	0	0	0	0	0	0	0	0	0	0	0	0	146	151			31279	0.7109-0.7337
3650	MMAR_4384|MMAR_4384|CDS|5393089-5393388|-|conserved	TRUE	R.AHPEPDQAADEGTDVVDVEEPPAADGGATTR.S	Y	46.21	3116.38	31	-4.9	1039.79	3	42.9423																																																																																																																																																																																																																																																	06Apr2024_DDH_3740_x12L_Slot1-22_3_8572.d	3240383	1	0	0	0	0	0	0	0	0	0	0	0	0	0	0	0	0	0	0	0	0	0	0	0	0	0	0	0	0	0	0	0	0	0	0	0	1	0	0	0	0	0	0	0	0	0	0	0	0	0	0	0	0	0	0	0	0	0	0	0	0	0	0	0	0	0	0	0	0	0	0	0	0	0	0	0	0	0	0	0	0	0	0	0	0	0	0	0	0	0	0	0	0	0	0	0	0	0	0	0	0	0	0	0	0	0	0	0	0	0	0	0	0	0	0	0	0	0	0	0	0	60	90			36671	1.0177-1.0402
3651	MMAR_2624|MMAR_2624|CDS|3200685-3201362|+|conserved	TRUE	R.VAADSSAT(+45.03)AQ(+0.98)ER.S	Y	16.79	1250.58	12	-8	626.286	2	39.8367																																																																																													132																																																																																																																								3710																												29Feb2024_DDH_3740DDA_x31_Slot1-43_3_8303.d	2853630	1	0	0	0	0	0	0	0	0	0	0	0	0	0	0	0	0	0	0	0	0	0	0	0	0	0	0	0	0	0	0	0	0	0	0	0	0	0	0	0	0	0	0	0	0	0	0	0	0	0	0	0	0	0	0	0	0	0	0	0	0	0	0	0	0	0	0	0	0	0	0	0	0	0	0	0	0	0	0	0	0	0	0	0	0	0	0	0	0	0	0	0	0	1	0	0	0	0	0	0	0	0	0	0	0	0	0	0	0	0	0	0	0	0	0	0	0	0	0	0	0	179	190	D3 O-Acylation (STY); Deamidation (NQ)	T8:D3 O-Acylation (STY):0.00;Q10:Deamidation (NQ):1000.00	30915	0.8968-0.9193
3651	MMAR_2624|MMAR_2624|CDS|3200685-3201362|+|conserved	TRUE	R.VAADSSATAQER.S	Y	46.12	1204.57	12	-2.2	603.282	2	8.8006																																																																																																																																																																																																																																																	29Feb2024_DDH_3740DDA_x29_Slot1-41_3_8295.d	1124705	3	0	0	0	0	0	0	0	0	0	0	0	0	0	0	0	0	0	0	0	0	0	0	0	0	0	0	0	0	0	0	0	0	0	0	0	0	0	0	0	0	0	0	0	0	0	0	0	0	0	0	0	0	0	0	0	0	0	0	0	0	0	0	0	0	0	0	0	0	0	0	0	0	0	0	0	0	0	0	0	0	0	0	0	0	2	0	1	0	0	0	0	0	0	0	0	0	0	0	0	0	0	0	0	0	0	0	0	0	0	0	0	0	0	0	0	0	0	0	0	0	179	190			3035	0.8543-0.8769
3648	MMAR_0653|MMAR_0653|CDS|785997-786962|-|transcriptional	TRUE	R.ADDLSVELSVHPTSQFR.D	Y	16.39	1899.93	17	2.2	634.317	3	53.0298																																																																																																																																																																																																																																																	06Apr2024_DDH_3740_x01L_Slot1-10_2_8532.d	3812322	1	0	1	0	0	0	0	0	0	0	0	0	0	0	0	0	0	0	0	0	0	0	0	0	0	0	0	0	0	0	0	0	0	0	0	0	0	0	0	0	0	0	0	0	0	0	0	0	0	0	0	0	0	0	0	0	0	0	0	0	0	0	0	0	0	0	0	0	0	0	0	0	0	0	0	0	0	0	0	0	0	0	0	0	0	0	0	0	0	0	0	0	0	0	0	0	0	0	0	0	0	0	0	0	0	0	0	0	0	0	0	0	0	0	0	0	0	0	0	0	0	116	132			49629	0.9352-0.9579
3648	MMAR_0653|MMAR_0653|CDS|785997-786962|-|transcriptional	TRUE	R.K(+45.03)ELDDPLFTR.T	Y	20.69	1277.67	10	6.6	639.843	2	54.1762																																																																																																																																																																																																																																																	06Apr2024_DDH_3740_x04L_Slot1-13_3_8544.d	3816858	1	0	0	0	0	0	0	0	0	0	0	0	1	0	0	0	0	0	0	0	0	0	0	0	0	0	0	0	0	0	0	0	0	0	0	0	0	0	0	0	0	0	0	0	0	0	0	0	0	0	0	0	0	0	0	0	0	0	0	0	0	0	0	0	0	0	0	0	0	0	0	0	0	0	0	0	0	0	0	0	0	0	0	0	0	0	0	0	0	0	0	0	0	0	0	0	0	0	0	0	0	0	0	0	0	0	0	0	0	0	0	0	0	0	0	0	0	0	0	0	0	41	50	D3 Acetylation (N-term)	K1:D3 Acetylation (N-term):1000.00	55092	0.9388-0.9616
3648	MMAR_0653|MMAR_0653|CDS|785997-786962|-|transcriptional	TRUE	R.Q(+45.03)(+0.98)Q(+0.98)Q(+0.98)WM(+15.99)LGPPAGS(+45.03)VAGEIATMLR.D	Y	11.23	2449.18	22	-19.1	613.29	4	57.9547																																																																																																																																																																																																																																																	06Apr2024_DDH_3740_x18L_Slot1-29_1_8592.d	4554679	2	0	0	0	0	0	0	0	0	0	0	0	0	0	0	0	0	0	0	0	0	0	0	0	0	0	0	0	0	0	0	0	0	0	0	0	0	0	0	0	0	0	0	1	0	0	0	0	0	0	0	0	1	0	0	0	0	0	0	0	0	0	0	0	0	0	0	0	0	0	0	0	0	0	0	0	0	0	0	0	0	0	0	0	0	0	0	0	0	0	0	0	0	0	0	0	0	0	0	0	0	0	0	0	0	0	0	0	0	0	0	0	0	0	0	0	0	0	0	0	0	190	211	D3 Acetylation (N-term); D3 O-Acylation (STY); Deamidation (NQ); Deamidation (NQ); Deamidation (NQ); more	Q1:D3 Acetylation (N-term):1000.00;Q1:Deamidation (NQ):1000.00;Q2:Deamidation (NQ):1000.00;Q3:Deamidation (NQ):1000.00;M5:Oxidation (M):42.57;S12:D3 O-Acylation (STY):61.82	28138	0.8457-0.8686
3648	MMAR_0653|MMAR_0653|CDS|785997-786962|-|transcriptional	TRUE	R.Q(+45.03)(+0.98)Q(+0.98)Q(+0.98)WMLGPPAGS(+45.03)VAGEIATMLR.D	Y	13.66	2433.18	22	-8.1	609.298	4	58.0132																																																																																																																																																																																																																																																	06Apr2024_DDH_3740_x18L_Slot1-29_1_8592.d	4557526	3	0	0	0	0	0	0	0	0	0	0	0	0	0	0	0	0	0	0	0	0	0	0	0	0	0	0	0	0	0	0	0	0	0	0	0	0	0	0	0	0	0	0	0	0	0	0	0	0	0	0	0	2	1	0	0	0	0	0	0	0	0	0	0	0	0	0	0	0	0	0	0	0	0	0	0	0	0	0	0	0	0	0	0	0	0	0	0	0	0	0	0	0	0	0	0	0	0	0	0	0	0	0	0	0	0	0	0	0	0	0	0	0	0	0	0	0	0	0	0	0	190	211	D3 Acetylation (N-term); D3 O-Acylation (STY); Deamidation (NQ); Deamidation (NQ); Deamidation (NQ)	Q1:D3 Acetylation (N-term):1000.00;Q1:Deamidation (NQ):1000.00;Q2:Deamidation (NQ):1000.00;Q3:Deamidation (NQ):1000.00;S12:D3 O-Acylation (STY):79.54	28204	0.8421-0.8650
3648	MMAR_0653|MMAR_0653|CDS|785997-786962|-|transcriptional	TRUE	R.Q(+45.03)PAVSELVR.F	Y	11.48	1042.59	9	2.2	522.299	2	42.2757																								510																																																																																																																								7930																																																																																																	06Apr2024_DDH_3740_x08L_Slot1-17_3_8558.d	3255752	1	0	0	0	0	0	0	0	0	0	0	0	0	0	0	0	0	0	0	0	0	0	0	0	1	0	0	0	0	0	0	0	0	0	0	0	0	0	0	0	0	0	0	0	0	0	0	0	0	0	0	0	0	0	0	0	0	0	0	0	0	0	0	0	0	0	0	0	0	0	0	0	0	0	0	0	0	0	0	0	0	0	0	0	0	0	0	0	0	0	0	0	0	0	0	0	0	0	0	0	0	0	0	0	0	0	0	0	0	0	0	0	0	0	0	0	0	0	0	0	0	281	289	D3 Acetylation (N-term)	Q1:D3 Acetylation (N-term):1000.00	32573	0.8485-0.8714
3648	MMAR_0653|MMAR_0653|CDS|785997-786962|-|transcriptional	TRUE	R.Q(-17.03)PAVSELVR.F	Y	11.28	980.529	9	-17.3	491.257	2	48.4152																																																																																							448																																																																																																																								8140																																		29Feb2024_DDH_3740DDA_x29_Slot1-41_3_8295.d	3058812	1	0	0	0	0	0	0	0	0	0	0	0	0	0	0	0	0	0	0	0	0	0	0	0	0	0	0	0	0	0	0	0	0	0	0	0	0	0	0	0	0	0	0	0	0	0	0	0	0	0	0	0	0	0	0	0	0	0	0	0	0	0	0	0	0	0	0	0	0	0	0	0	0	0	0	0	0	0	0	0	0	0	0	0	0	0	0	1	0	0	0	0	0	0	0	0	0	0	0	0	0	0	0	0	0	0	0	0	0	0	0	0	0	0	0	0	0	0	0	0	0	281	289	Pyro-glu from Q	Q1:Pyro-glu from Q:1000.00	54405	0.8371-0.8597
3648	MMAR_0653|MMAR_0653|CDS|785997-786962|-|transcriptional	TRUE	R.QPAVSELVR.F	Y	11.21	997.556	9	-17	499.77	2	65.6564																																																																																																																																																																																																																																																	29Feb2024_DDH_3740DDA_x32_Slot1-44_1_8304.d	4040666	1	0	0	0	0	0	0	0	0	0	0	0	0	0	0	0	0	0	0	0	0	0	0	0	0	0	0	0	0	0	0	0	0	0	0	0	0	0	0	0	0	0	0	0	0	0	0	0	0	0	0	0	0	0	0	0	0	0	0	0	0	0	0	0	0	0	0	0	0	0	0	0	0	0	0	0	0	0	0	0	0	0	0	0	0	0	0	0	0	0	0	0	0	0	1	0	0	0	0	0	0	0	0	0	0	0	0	0	0	0	0	0	0	0	0	0	0	0	0	0	0	281	289			52712	0.8226-0.8452
3648	MMAR_0653|MMAR_0653|CDS|785997-786962|-|transcriptional	TRUE	R.TGAGLAFTPGGLR.L	Y	24.74	1216.66	13	-17.4	609.322	2	49.8427																																																																																																																																																																																																																																																	06Apr2024_DDH_3740_x05L_Slot1-14_3_8547.d	3750243	2	0	0	0	0	1	0	0	0	0	0	0	0	0	0	1	0	0	0	0	0	0	0	0	0	0	0	0	0	0	0	0	0	0	0	0	0	0	0	0	0	0	0	0	0	0	0	0	0	0	0	0	0	0	0	0	0	0	0	0	0	0	0	0	0	0	0	0	0	0	0	0	0	0	0	0	0	0	0	0	0	0	0	0	0	0	0	0	0	0	0	0	0	0	0	0	0	0	0	0	0	0	0	0	0	0	0	0	0	0	0	0	0	0	0	0	0	0	0	0	0	51	63			40389	0.8997-0.9225
3649	MMAR_1110|MMAR_1110|CDS|1333331-1334728|+|conserved	TRUE	T.GGLGGLAGLAGR.I	Y	14.74	997.567	12	-10.9	499.779	2	66.5775																																																																																1130																																																																																																																								8540																																									29Feb2024_DDH_3740DDA_x27_Slot1-39_2_8288.d	4164851	1	0	0	0	0	0	0	0	0	0	0	0	0	0	0	0	0	0	0	0	0	0	0	0	0	0	0	0	0	0	0	0	0	0	0	0	0	0	0	0	0	0	0	0	0	0	0	0	0	0	0	0	0	0	0	0	0	0	0	0	0	0	0	0	0	0	0	0	0	0	0	0	0	0	0	0	0	0	0	0	1	0	0	0	0	0	0	0	0	0	0	0	0	0	0	0	0	0	0	0	0	0	0	0	0	0	0	0	0	0	0	0	0	0	0	0	0	0	0	0	0	308	319			80489	0.8271-0.8497
3649	MMAR_1110|MMAR_1110|CDS|1333331-1334728|+|conserved	TRUE	R.GQVGALAM(+15.99)AWT(+45.03)GPGADAAVNFLQ(+0.98)RHVEAGQR.I	Y	12.66	3239.6	31	-8.8	1080.85	3	67.2962																																																																																							773																																																																																																																								8910																																		29Feb2024_DDH_3740DDA_x29_Slot1-41_3_8295.d	3989259	1	0	0	0	0	0	0	0	0	0	0	0	0	0	0	0	0	0	0	0	0	0	0	0	0	0	0	0	0	0	0	0	0	0	0	0	0	0	0	0	0	0	0	0	0	0	0	0	0	0	0	0	0	0	0	0	0	0	0	0	0	0	0	0	0	0	0	0	0	0	0	0	0	0	0	0	0	0	0	0	0	0	0	0	0	0	0	1	0	0	0	0	0	0	0	0	0	0	0	0	0	0	0	0	0	0	0	0	0	0	0	0	0	0	0	0	0	0	0	0	0	83	113	D3 O-Acylation (STY); Deamidation (NQ); Oxidation (M)	M8:Oxidation (M):1000.00;T11:D3 O-Acylation (STY):1000.00;Q23:Deamidation (NQ):6.08	91224	1.1207-1.1431
3649	MMAR_1110|MMAR_1110|CDS|1333331-1334728|+|conserved	TRUE	R.GQVGALAMAWTGP.G	Y	11.74	1257.62	13	-4.4	629.807	2	54.9801																																																																																																																																																																																																																																																	29Feb2024_DDH_3740DDA_x34_Slot1-47_2_8313.d	6850568	2	0	0	0	0	0	0	0	0	0	0	0	0	0	0	0	0	0	0	0	0	0	0	0	0	0	0	0	0	0	0	0	0	0	0	0	0	0	0	0	0	0	0	0	0	0	0	0	0	0	0	0	0	0	0	0	0	0	0	0	0	0	0	0	0	0	0	0	0	0	0	0	0	0	0	0	0	0	0	0	0	0	0	0	0	0	0	0	0	0	0	0	0	0	0	0	0	0	0	0	0	2	0	0	0	0	0	0	0	0	0	0	0	0	0	0	0	0	0	0	0	83	95			10235	0.9311-0.9536
3649	MMAR_1110|MMAR_1110|CDS|1333331-1334728|+|conserved	TRUE	M(+45.03)(+15.99)TNGLAVAQR.L	Y	13.25	1120.57	10	-1.4	561.293	2	23.1744																																																																																																																																																																																																																																																	06Apr2024_DDH_3740_x17L_Slot1-28_3_8591.d	2698725	1	0	0	0	0	0	0	0	0	0	0	0	0	0	0	0	0	0	0	0	0	0	0	0	0	0	0	0	0	0	0	0	0	0	0	0	0	0	0	0	0	0	0	0	0	0	0	0	0	0	0	1	0	0	0	0	0	0	0	0	0	0	0	0	0	0	0	0	0	0	0	0	0	0	0	0	0	0	0	0	0	0	0	0	0	0	0	0	0	0	0	0	0	0	0	0	0	0	0	0	0	0	0	0	0	0	0	0	0	0	0	0	0	0	0	0	0	0	0	0	0	1	10	D3 Acetylation (Protein N-term); Oxidation (M)	M1:D3 Acetylation (Protein N-term):1000.00;M1:Oxidation (M):1000.00	5790	0.8814-0.9042
3649	MMAR_1110|MMAR_1110|CDS|1333331-1334728|+|conserved	TRUE	MTNGLAVAQR.L	Y	13.39	1059.55	10	-15.3	530.77	2	37.4685																																																																																																																							103																																																																																																																								4260		29Feb2024_DDH_3740DDA_x39_Slot1-52_3_8333.d	7348246	3	0	0	0	0	0	0	0	0	0	0	0	0	0	0	0	0	0	0	0	0	0	0	0	0	0	0	0	0	0	0	0	0	0	0	0	0	0	0	0	0	0	0	0	0	0	0	0	0	0	0	0	0	0	0	0	0	0	0	0	0	0	0	0	0	0	0	0	0	0	0	0	0	0	0	0	0	0	0	0	0	0	0	0	0	0	0	0	0	0	0	0	0	0	0	0	0	0	0	0	0	0	0	0	0	0	0	0	0	0	0	0	0	0	0	0	0	1	0	2	0	1	10			2698	0.8479-0.8706
3649	MMAR_1110|MMAR_1110|CDS|1333331-1334728|+|conserved	TRUE	R.SAMPIGEQ(+0.98)ART(+45.03)P.V	Y	11.23	1302.63	12	4.4	652.324	2	42.9845																																																																																																																																																																																																																																																	06Apr2024_DDH_3740_x15L_Slot1-25_1_8581.d	4639980	1	0	0	0	0	0	0	0	0	0	0	0	0	0	0	0	0	0	0	0	0	0	0	0	0	0	0	0	0	0	0	0	0	0	0	0	0	0	0	0	0	0	0	1	0	0	0	0	0	0	0	0	0	0	0	0	0	0	0	0	0	0	0	0	0	0	0	0	0	0	0	0	0	0	0	0	0	0	0	0	0	0	0	0	0	0	0	0	0	0	0	0	0	0	0	0	0	0	0	0	0	0	0	0	0	0	0	0	0	0	0	0	0	0	0	0	0	0	0	0	0	408	419	D3 O-Acylation (STY); Deamidation (NQ)	Q8:Deamidation (NQ):1000.00;T11:D3 O-Acylation (STY):59.20	9615	0.9179-0.9407
3649	MMAR_1110|MMAR_1110|CDS|1333331-1334728|+|conserved	TRUE	R.YLRAC(+57.02)QQ(+0.98)LGY(+45.03)Q(+0.98)DPVLAKGFDPIGDR.Y	Y	12.56	2926.44	25	12.1	976.498	3	89.4128																																																																																																																																																																																																																																																	06Apr2024_DDH_3740_x17L_Slot1-28_3_8591.d	5900807	1	0	0	0	0	0	0	0	0	0	0	0	0	0	0	0	0	0	0	0	0	0	0	0	0	0	0	0	0	0	0	0	0	0	0	0	0	0	0	0	0	0	0	0	0	0	0	0	0	0	0	1	0	0	0	0	0	0	0	0	0	0	0	0	0	0	0	0	0	0	0	0	0	0	0	0	0	0	0	0	0	0	0	0	0	0	0	0	0	0	0	0	0	0	0	0	0	0	0	0	0	0	0	0	0	0	0	0	0	0	0	0	0	0	0	0	0	0	0	0	0	24	48	Carbamidomethylation; D3 O-Acylation (STY); Deamidation (NQ); Deamidation (NQ)	Q7:Deamidation (NQ):0.00;Y10:D3 O-Acylation (STY):1000.00;Q11:Deamidation (NQ):0.00	58853	1.0591-1.0816
3649	MMAR_1110|MMAR_1110|CDS|1333331-1334728|+|conserved	TRUE	N.G(+45.03)LAVAQR.L	N	25.16	758.448	7	-2.1	380.226	2	30.953																																																																																															1610	1660																																																																																																																							13700	13800																									29Feb2024_DDH_3740DDA_x32_Slot1-44_3_8306.d	2393507	11	0	0	0	0	0	0	0	0	0	0	0	0	0	0	0	0	0	0	0	0	0	0	0	0	0	0	0	0	0	0	0	0	0	0	0	0	0	0	0	0	0	0	0	0	0	0	0	0	0	0	0	0	0	0	0	0	0	0	0	0	0	0	0	0	0	0	0	0	0	0	0	0	0	0	0	0	0	0	0	0	0	0	0	0	1	0	0	0	0	0	1	0	1	1	1	2	0	0	0	0	0	0	0	0	0	0	0	0	0	1	0	0	0	0	0	0	0	1	1	1	4	10	D3 Acetylation (N-term)	G1:D3 Acetylation (N-term):1000.00	14825	0.7209-0.7436
3649	MMAR_1110|MMAR_1110|CDS|1333331-1334728|+|conserved	TRUE	N.GLAVAQR.L	N	24.76	713.418	7	-8	357.712	2	13.1527			182				163												414	386		197														290																																						161		131											825																																				3490				3710												8500	8580		7110														5930																																						4890		7140											14600																																		06Apr2024_DDH_3740_x20L_Slot1-31_2_8601.d	1982389	47	1	1	1	0	0	0	1	1	1	2	1	1	0	0	0	0	0	0	1	1	1	1	1	1	1	2	1	2	1	2	1	0	0	1	1	2	0	0	0	0	0	0	0	0	0	0	0	0	0	0	0	0	0	0	0	0	0	2	1	2	0	0	0	0	0	0	0	0	0	0	0	0	1	1	3	2	1	1	0	1	0	0	0	0	0	1	1	0	0	0	0	0	0	0	0	0	0	0	0	0	0	0	0	0	0	0	0	0	0	0	0	0	0	0	0	0	0	0	0	0	4	10			3244	0.7185-0.7417
3652	MMAR_1445|MMAR_1445|CDS|1753983-1755380|+|transposase	TRUE	R.E(+45.03)LADQ(+0.98)TGLS(+45.03)EQVTGALSDTYK.G	Y	14.43	2316.11	21	-16.9	1159.04	2	45.954																																																					78.1																																																																																																																								2450																																																																				06Apr2024_DDH_3740_x18L_Slot1-29_2_8593.d	3934641	1	0	0	0	0	0	0	0	0	0	0	0	0	0	0	0	0	0	0	0	0	0	0	0	0	0	0	0	0	0	0	0	0	0	0	0	0	0	0	0	0	0	0	0	0	0	0	0	0	0	0	0	0	1	0	0	0	0	0	0	0	0	0	0	0	0	0	0	0	0	0	0	0	0	0	0	0	0	0	0	0	0	0	0	0	0	0	0	0	0	0	0	0	0	0	0	0	0	0	0	0	0	0	0	0	0	0	0	0	0	0	0	0	0	0	0	0	0	0	0	0	30	50	D3 Acetylation (N-term); D3 O-Acylation (STY); Deamidation (NQ)	E1:D3 Acetylation (N-term):1000.00;Q5:Deamidation (NQ):30.85;S9:D3 O-Acylation (STY):19.86	18066	1.2421-1.2642
3652	MMAR_1445|MMAR_1445|CDS|1753983-1755380|+|transposase	TRUE	M(+15.99)KSIAAARRV.K	Y	12.52	1117.64	10	-16	559.818	2	65.6598																																																						573																																																																																																																								4460																																																																			06Apr2024_DDH_3740_x18L_Slot1-29_1_8592.d	4928281	2	0	0	0	0	0	0	0	0	0	0	0	0	0	0	0	0	0	0	0	0	0	0	0	0	0	0	0	0	0	0	0	0	0	0	0	0	0	0	0	0	0	0	0	0	0	0	0	0	0	0	0	1	0	1	0	0	0	0	0	0	0	0	0	0	0	0	0	0	0	0	0	0	0	0	0	0	0	0	0	0	0	0	0	0	0	0	0	0	0	0	0	0	0	0	0	0	0	0	0	0	0	0	0	0	0	0	0	0	0	0	0	0	0	0	0	0	0	0	0	0	1	10	Oxidation (M)	M1:Oxidation (M):1000.00	35575	0.9052-0.9279
3652	MMAR_1445|MMAR_1445|CDS|1753983-1755380|+|transposase	TRUE	R.V(+45.03)KVS(+45.03)ADGHGVVSHAGMGLLR.E	Y	11.43	2079.12	20	-11.9	520.774	4	73.5893																																																																																																																																																																																																																																																	29Feb2024_DDH_3740DDA_x29_Slot1-41_1_8293.d	4286843	2	0	0	0	0	0	0	0	0	0	0	0	0	0	0	0	0	0	0	0	0	0	0	0	0	0	0	0	0	0	0	0	0	0	0	0	0	0	0	0	0	0	0	0	0	0	0	0	0	0	0	0	0	0	0	0	0	0	0	0	0	0	0	0	0	0	0	0	0	0	0	0	0	0	0	0	0	0	0	0	0	0	0	0	0	2	0	0	0	0	0	0	0	0	0	0	0	0	0	0	0	0	0	0	0	0	0	0	0	0	0	0	0	0	0	0	0	0	0	0	0	10	29	D3 Acetylation (Protein N-term); D3 O-Acylation (STY)	V1:D3 Acetylation (Protein N-term):1000.00;S4:D3 O-Acylation (STY):32.94	104219	0.7909-0.8135
3652	MMAR_1445|MMAR_1445|CDS|1753983-1755380|+|transposase	TRUE	D.IDATLVIDHSDNK.A	N	18.24	1439.73	13	-7.6	720.856	2	42.3621																																																																										95.5																																																																																																																								2530																																															29Feb2024_DDH_3740DDA_x27_Slot1-39_1_8287.d	2969873	3	0	0	0	0	0	0	0	0	0	0	0	0	0	0	0	0	0	0	0	0	0	0	0	0	0	0	0	0	0	0	0	0	0	0	0	0	0	0	0	0	0	0	0	0	0	0	0	0	0	0	0	0	0	0	0	0	0	0	0	0	0	0	0	0	0	0	0	0	0	0	0	0	0	1	0	0	0	0	1	0	0	1	0	0	0	0	0	0	0	0	0	0	0	0	0	0	0	0	0	0	0	0	0	0	0	0	0	0	0	0	0	0	0	0	0	0	0	0	0	0	142	154			36845	0.9689-0.9914
3652	MMAR_1445|MMAR_1445|CDS|1753983-1755380|+|transposase	TRUE	A.LAGLLR.K	N	15.58	641.422	6	-3.6	321.716	2	28.6533																																																																																																																																																																																																																																																	06Apr2024_DDH_3740_x09L_Slot1-19_2_8560.d	2592123	16	0	1	0	0	2	1	0	0	0	1	0	0	0	0	1	1	0	1	1	1	1	1	0	0	1	1	0	0	0	1	0	0	0	0	0	0	0	0	0	0	0	0	0	0	0	0	0	0	0	0	0	0	0	0	0	0	0	0	0	0	0	0	0	0	0	0	0	0	0	0	0	0	1	0	0	0	0	0	0	0	0	0	0	0	0	0	0	0	0	0	0	0	0	0	0	0	0	0	0	0	0	0	0	0	0	0	0	0	0	0	0	0	0	0	0	0	0	0	0	0	185	190			18771	0.7056-0.7287
3652	MMAR_1445|MMAR_1445|CDS|1753983-1755380|+|transposase	TRUE	R.Q(+0.98)HARVEDRIR.E	N	11.81	1279.67	10	3.3	640.847	2	47.7978																																																																																																																																																																																																																																																	06Apr2024_DDH_3740_x18L_Slot1-29_2_8593.d	4023462	1	0	0	0	0	0	0	0	0	0	0	0	0	0	0	0	0	0	0	0	0	0	0	0	0	0	0	0	0	0	0	0	0	0	0	0	0	0	0	0	0	0	0	0	0	0	0	0	0	0	0	0	0	1	0	0	0	0	0	0	0	0	0	0	0	0	0	0	0	0	0	0	0	0	0	0	0	0	0	0	0	0	0	0	0	0	0	0	0	0	0	0	0	0	0	0	0	0	0	0	0	0	0	0	0	0	0	0	0	0	0	0	0	0	0	0	0	0	0	0	0	358	367	Deamidation (NQ)	Q1:Deamidation (NQ):1000.00	19749	0.9951-1.0177
3652	MMAR_1445|MMAR_1445|CDS|1753983-1755380|+|transposase	TRUE	D.TPELAR.C	N	22.09	685.376	6	-4	343.692	2	12.1973																														206																																											299	367	341			536		192	158				653	803	648																																																															5750																																											8230	8350	6550			9150		5870	11800				10500	13000	10000																																		06Apr2024_DDH_3740_x05L_Slot1-14_2_8546.d	1897400	42	1	1	1	1	1	1	2	1	1	2	1	0	0	1	1	0	0	0	0	1	0	1	0	0	0	0	1	2	0	1	0	1	0	0	1	2	0	0	0	0	0	0	0	0	0	0	0	0	0	0	0	0	0	0	0	0	0	0	0	0	0	0	0	0	0	0	0	0	0	0	0	0	1	1	1	1	1	1	2	1	3	0	0	0	1	2	1	0	0	0	0	1	0	0	0	0	0	0	0	0	0	0	0	0	0	0	0	0	0	0	0	0	0	0	0	0	0	0	0	0	410	415			3539	0.7334-0.7565
3652	MMAR_1407|MMAR_1407|CDS|1710411-1711808|+|transposase	TRUE	R.E(+45.03)LADQ(+0.98)TGLS(+45.03)EQVTGALSDTYK.G	Y	14.43	2316.11	21	-16.9	1159.04	2	45.954																																																					78.1																																																																																																																								2450																																																																				06Apr2024_DDH_3740_x18L_Slot1-29_2_8593.d	3934641	1	0	0	0	0	0	0	0	0	0	0	0	0	0	0	0	0	0	0	0	0	0	0	0	0	0	0	0	0	0	0	0	0	0	0	0	0	0	0	0	0	0	0	0	0	0	0	0	0	0	0	0	0	1	0	0	0	0	0	0	0	0	0	0	0	0	0	0	0	0	0	0	0	0	0	0	0	0	0	0	0	0	0	0	0	0	0	0	0	0	0	0	0	0	0	0	0	0	0	0	0	0	0	0	0	0	0	0	0	0	0	0	0	0	0	0	0	0	0	0	0	30	50	D3 Acetylation (N-term); D3 O-Acylation (STY); Deamidation (NQ)	E1:D3 Acetylation (N-term):1000.00;Q5:Deamidation (NQ):30.85;S9:D3 O-Acylation (STY):19.86	18066	1.2421-1.2642
3652	MMAR_1407|MMAR_1407|CDS|1710411-1711808|+|transposase	TRUE	M(+15.99)KSIAAARRV.K	Y	12.52	1117.64	10	-16	559.818	2	65.6598																																																						573																																																																																																																								4460																																																																			06Apr2024_DDH_3740_x18L_Slot1-29_1_8592.d	4928281	2	0	0	0	0	0	0	0	0	0	0	0	0	0	0	0	0	0	0	0	0	0	0	0	0	0	0	0	0	0	0	0	0	0	0	0	0	0	0	0	0	0	0	0	0	0	0	0	0	0	0	0	1	0	1	0	0	0	0	0	0	0	0	0	0	0	0	0	0	0	0	0	0	0	0	0	0	0	0	0	0	0	0	0	0	0	0	0	0	0	0	0	0	0	0	0	0	0	0	0	0	0	0	0	0	0	0	0	0	0	0	0	0	0	0	0	0	0	0	0	0	1	10	Oxidation (M)	M1:Oxidation (M):1000.00	35575	0.9052-0.9279
3652	MMAR_1407|MMAR_1407|CDS|1710411-1711808|+|transposase	TRUE	R.V(+45.03)KVS(+45.03)ADGHGVVSHAGMGLLR.E	Y	11.43	2079.12	20	-11.9	520.774	4	73.5893																																																																																																																																																																																																																																																	29Feb2024_DDH_3740DDA_x29_Slot1-41_1_8293.d	4286843	2	0	0	0	0	0	0	0	0	0	0	0	0	0	0	0	0	0	0	0	0	0	0	0	0	0	0	0	0	0	0	0	0	0	0	0	0	0	0	0	0	0	0	0	0	0	0	0	0	0	0	0	0	0	0	0	0	0	0	0	0	0	0	0	0	0	0	0	0	0	0	0	0	0	0	0	0	0	0	0	0	0	0	0	0	2	0	0	0	0	0	0	0	0	0	0	0	0	0	0	0	0	0	0	0	0	0	0	0	0	0	0	0	0	0	0	0	0	0	0	0	10	29	D3 Acetylation (Protein N-term); D3 O-Acylation (STY)	V1:D3 Acetylation (Protein N-term):1000.00;S4:D3 O-Acylation (STY):32.94	104219	0.7909-0.8135
3652	MMAR_1407|MMAR_1407|CDS|1710411-1711808|+|transposase	TRUE	D.IDATLVIDHSDNK.A	N	18.24	1439.73	13	-7.6	720.856	2	42.3621																																																																										95.5																																																																																																																								2530																																															29Feb2024_DDH_3740DDA_x27_Slot1-39_1_8287.d	2969873	3	0	0	0	0	0	0	0	0	0	0	0	0	0	0	0	0	0	0	0	0	0	0	0	0	0	0	0	0	0	0	0	0	0	0	0	0	0	0	0	0	0	0	0	0	0	0	0	0	0	0	0	0	0	0	0	0	0	0	0	0	0	0	0	0	0	0	0	0	0	0	0	0	0	1	0	0	0	0	1	0	0	1	0	0	0	0	0	0	0	0	0	0	0	0	0	0	0	0	0	0	0	0	0	0	0	0	0	0	0	0	0	0	0	0	0	0	0	0	0	0	142	154			36845	0.9689-0.9914
3652	MMAR_1407|MMAR_1407|CDS|1710411-1711808|+|transposase	TRUE	A.LAGLLR.K	N	15.58	641.422	6	-3.6	321.716	2	28.6533																																																																																																																																																																																																																																																	06Apr2024_DDH_3740_x09L_Slot1-19_2_8560.d	2592123	16	0	1	0	0	2	1	0	0	0	1	0	0	0	0	1	1	0	1	1	1	1	1	0	0	1	1	0	0	0	1	0	0	0	0	0	0	0	0	0	0	0	0	0	0	0	0	0	0	0	0	0	0	0	0	0	0	0	0	0	0	0	0	0	0	0	0	0	0	0	0	0	0	1	0	0	0	0	0	0	0	0	0	0	0	0	0	0	0	0	0	0	0	0	0	0	0	0	0	0	0	0	0	0	0	0	0	0	0	0	0	0	0	0	0	0	0	0	0	0	0	185	190			18771	0.7056-0.7287
3652	MMAR_1407|MMAR_1407|CDS|1710411-1711808|+|transposase	TRUE	R.Q(+0.98)HARVEDRIR.E	N	11.81	1279.67	10	3.3	640.847	2	47.7978																																																																																																																																																																																																																																																	06Apr2024_DDH_3740_x18L_Slot1-29_2_8593.d	4023462	1	0	0	0	0	0	0	0	0	0	0	0	0	0	0	0	0	0	0	0	0	0	0	0	0	0	0	0	0	0	0	0	0	0	0	0	0	0	0	0	0	0	0	0	0	0	0	0	0	0	0	0	0	1	0	0	0	0	0	0	0	0	0	0	0	0	0	0	0	0	0	0	0	0	0	0	0	0	0	0	0	0	0	0	0	0	0	0	0	0	0	0	0	0	0	0	0	0	0	0	0	0	0	0	0	0	0	0	0	0	0	0	0	0	0	0	0	0	0	0	0	358	367	Deamidation (NQ)	Q1:Deamidation (NQ):1000.00	19749	0.9951-1.0177
3652	MMAR_1407|MMAR_1407|CDS|1710411-1711808|+|transposase	TRUE	D.TPELAR.C	N	22.09	685.376	6	-4	343.692	2	12.1973																														206																																											299	367	341			536		192	158				653	803	648																																																															5750																																											8230	8350	6550			9150		5870	11800				10500	13000	10000																																		06Apr2024_DDH_3740_x05L_Slot1-14_2_8546.d	1897400	42	1	1	1	1	1	1	2	1	1	2	1	0	0	1	1	0	0	0	0	1	0	1	0	0	0	0	1	2	0	1	0	1	0	0	1	2	0	0	0	0	0	0	0	0	0	0	0	0	0	0	0	0	0	0	0	0	0	0	0	0	0	0	0	0	0	0	0	0	0	0	0	0	1	1	1	1	1	1	2	1	3	0	0	0	1	2	1	0	0	0	0	1	0	0	0	0	0	0	0	0	0	0	0	0	0	0	0	0	0	0	0	0	0	0	0	0	0	0	0	0	410	415			3539	0.7334-0.7565
3652	MMAR_1468|MMAR_1468|CDS|1777194-1778591|-|transposase	TRUE	R.E(+45.03)LADQ(+0.98)TGLS(+45.03)EQVTGALSDTYK.G	Y	14.43	2316.11	21	-16.9	1159.04	2	45.954																																																					78.1																																																																																																																								2450																																																																				06Apr2024_DDH_3740_x18L_Slot1-29_2_8593.d	3934641	1	0	0	0	0	0	0	0	0	0	0	0	0	0	0	0	0	0	0	0	0	0	0	0	0	0	0	0	0	0	0	0	0	0	0	0	0	0	0	0	0	0	0	0	0	0	0	0	0	0	0	0	0	1	0	0	0	0	0	0	0	0	0	0	0	0	0	0	0	0	0	0	0	0	0	0	0	0	0	0	0	0	0	0	0	0	0	0	0	0	0	0	0	0	0	0	0	0	0	0	0	0	0	0	0	0	0	0	0	0	0	0	0	0	0	0	0	0	0	0	0	30	50	D3 Acetylation (N-term); D3 O-Acylation (STY); Deamidation (NQ)	E1:D3 Acetylation (N-term):1000.00;Q5:Deamidation (NQ):30.85;S9:D3 O-Acylation (STY):19.86	18066	1.2421-1.2642
3652	MMAR_1468|MMAR_1468|CDS|1777194-1778591|-|transposase	TRUE	M(+15.99)KSIAAARRV.K	Y	12.52	1117.64	10	-16	559.818	2	65.6598																																																						573																																																																																																																								4460																																																																			06Apr2024_DDH_3740_x18L_Slot1-29_1_8592.d	4928281	2	0	0	0	0	0	0	0	0	0	0	0	0	0	0	0	0	0	0	0	0	0	0	0	0	0	0	0	0	0	0	0	0	0	0	0	0	0	0	0	0	0	0	0	0	0	0	0	0	0	0	0	1	0	1	0	0	0	0	0	0	0	0	0	0	0	0	0	0	0	0	0	0	0	0	0	0	0	0	0	0	0	0	0	0	0	0	0	0	0	0	0	0	0	0	0	0	0	0	0	0	0	0	0	0	0	0	0	0	0	0	0	0	0	0	0	0	0	0	0	0	1	10	Oxidation (M)	M1:Oxidation (M):1000.00	35575	0.9052-0.9279
3652	MMAR_1468|MMAR_1468|CDS|1777194-1778591|-|transposase	TRUE	R.V(+45.03)KVS(+45.03)ADGHGVVSHAGMGLLR.E	Y	11.43	2079.12	20	-11.9	520.774	4	73.5893																																																																																																																																																																																																																																																	29Feb2024_DDH_3740DDA_x29_Slot1-41_1_8293.d	4286843	2	0	0	0	0	0	0	0	0	0	0	0	0	0	0	0	0	0	0	0	0	0	0	0	0	0	0	0	0	0	0	0	0	0	0	0	0	0	0	0	0	0	0	0	0	0	0	0	0	0	0	0	0	0	0	0	0	0	0	0	0	0	0	0	0	0	0	0	0	0	0	0	0	0	0	0	0	0	0	0	0	0	0	0	0	2	0	0	0	0	0	0	0	0	0	0	0	0	0	0	0	0	0	0	0	0	0	0	0	0	0	0	0	0	0	0	0	0	0	0	0	10	29	D3 Acetylation (Protein N-term); D3 O-Acylation (STY)	V1:D3 Acetylation (Protein N-term):1000.00;S4:D3 O-Acylation (STY):32.94	104219	0.7909-0.8135
3652	MMAR_1468|MMAR_1468|CDS|1777194-1778591|-|transposase	TRUE	D.IDATLVIDHSDNK.A	N	18.24	1439.73	13	-7.6	720.856	2	42.3621																																																																										95.5																																																																																																																								2530																																															29Feb2024_DDH_3740DDA_x27_Slot1-39_1_8287.d	2969873	3	0	0	0	0	0	0	0	0	0	0	0	0	0	0	0	0	0	0	0	0	0	0	0	0	0	0	0	0	0	0	0	0	0	0	0	0	0	0	0	0	0	0	0	0	0	0	0	0	0	0	0	0	0	0	0	0	0	0	0	0	0	0	0	0	0	0	0	0	0	0	0	0	0	1	0	0	0	0	1	0	0	1	0	0	0	0	0	0	0	0	0	0	0	0	0	0	0	0	0	0	0	0	0	0	0	0	0	0	0	0	0	0	0	0	0	0	0	0	0	0	142	154			36845	0.9689-0.9914
3652	MMAR_1468|MMAR_1468|CDS|1777194-1778591|-|transposase	TRUE	A.LAGLLR.K	N	15.58	641.422	6	-3.6	321.716	2	28.6533																																																																																																																																																																																																																																																	06Apr2024_DDH_3740_x09L_Slot1-19_2_8560.d	2592123	16	0	1	0	0	2	1	0	0	0	1	0	0	0	0	1	1	0	1	1	1	1	1	0	0	1	1	0	0	0	1	0	0	0	0	0	0	0	0	0	0	0	0	0	0	0	0	0	0	0	0	0	0	0	0	0	0	0	0	0	0	0	0	0	0	0	0	0	0	0	0	0	0	1	0	0	0	0	0	0	0	0	0	0	0	0	0	0	0	0	0	0	0	0	0	0	0	0	0	0	0	0	0	0	0	0	0	0	0	0	0	0	0	0	0	0	0	0	0	0	0	185	190			18771	0.7056-0.7287
3652	MMAR_1468|MMAR_1468|CDS|1777194-1778591|-|transposase	TRUE	R.Q(+0.98)HARVEDRIR.E	N	11.81	1279.67	10	3.3	640.847	2	47.7978																																																																																																																																																																																																																																																	06Apr2024_DDH_3740_x18L_Slot1-29_2_8593.d	4023462	1	0	0	0	0	0	0	0	0	0	0	0	0	0	0	0	0	0	0	0	0	0	0	0	0	0	0	0	0	0	0	0	0	0	0	0	0	0	0	0	0	0	0	0	0	0	0	0	0	0	0	0	0	1	0	0	0	0	0	0	0	0	0	0	0	0	0	0	0	0	0	0	0	0	0	0	0	0	0	0	0	0	0	0	0	0	0	0	0	0	0	0	0	0	0	0	0	0	0	0	0	0	0	0	0	0	0	0	0	0	0	0	0	0	0	0	0	0	0	0	0	358	367	Deamidation (NQ)	Q1:Deamidation (NQ):1000.00	19749	0.9951-1.0177
3652	MMAR_1468|MMAR_1468|CDS|1777194-1778591|-|transposase	TRUE	D.TPELAR.C	N	22.09	685.376	6	-4	343.692	2	12.1973																														206																																											299	367	341			536		192	158				653	803	648																																																															5750																																											8230	8350	6550			9150		5870	11800				10500	13000	10000																																		06Apr2024_DDH_3740_x05L_Slot1-14_2_8546.d	1897400	42	1	1	1	1	1	1	2	1	1	2	1	0	0	1	1	0	0	0	0	1	0	1	0	0	0	0	1	2	0	1	0	1	0	0	1	2	0	0	0	0	0	0	0	0	0	0	0	0	0	0	0	0	0	0	0	0	0	0	0	0	0	0	0	0	0	0	0	0	0	0	0	0	1	1	1	1	1	1	2	1	3	0	0	0	1	2	1	0	0	0	0	1	0	0	0	0	0	0	0	0	0	0	0	0	0	0	0	0	0	0	0	0	0	0	0	0	0	0	0	0	410	415			3539	0.7334-0.7565
3652	MMAR_5540|MMAR_5540|CDS|1762950-1764155|-|Transposase	FALSE	R.E(+45.03)LADQ(+0.98)TGLS(+45.03)EQVTGALSDTYK.G	Y	14.43	2316.11	21	-16.9	1159.04	2	45.954																																																					78.1																																																																																																																								2450																																																																				06Apr2024_DDH_3740_x18L_Slot1-29_2_8593.d	3934641	1	0	0	0	0	0	0	0	0	0	0	0	0	0	0	0	0	0	0	0	0	0	0	0	0	0	0	0	0	0	0	0	0	0	0	0	0	0	0	0	0	0	0	0	0	0	0	0	0	0	0	0	0	1	0	0	0	0	0	0	0	0	0	0	0	0	0	0	0	0	0	0	0	0	0	0	0	0	0	0	0	0	0	0	0	0	0	0	0	0	0	0	0	0	0	0	0	0	0	0	0	0	0	0	0	0	0	0	0	0	0	0	0	0	0	0	0	0	0	0	0	46	66	D3 Acetylation (N-term); D3 O-Acylation (STY); Deamidation (NQ)	E1:D3 Acetylation (N-term):1000.00;Q5:Deamidation (NQ):30.85;S9:D3 O-Acylation (STY):19.86	18066	1.2421-1.2642
3652	MMAR_5540|MMAR_5540|CDS|1762950-1764155|-|Transposase	FALSE	R.V(+45.03)KVS(+45.03)ADGHGVVSHAGMGLLR.E	Y	11.43	2079.12	20	-11.9	520.774	4	73.5893																																																																																																																																																																																																																																																	29Feb2024_DDH_3740DDA_x29_Slot1-41_1_8293.d	4286843	2	0	0	0	0	0	0	0	0	0	0	0	0	0	0	0	0	0	0	0	0	0	0	0	0	0	0	0	0	0	0	0	0	0	0	0	0	0	0	0	0	0	0	0	0	0	0	0	0	0	0	0	0	0	0	0	0	0	0	0	0	0	0	0	0	0	0	0	0	0	0	0	0	0	0	0	0	0	0	0	0	0	0	0	0	2	0	0	0	0	0	0	0	0	0	0	0	0	0	0	0	0	0	0	0	0	0	0	0	0	0	0	0	0	0	0	0	0	0	0	0	26	45	D3 Acetylation (Protein N-term); D3 O-Acylation (STY)	V1:D3 Acetylation (Protein N-term):1000.00;S4:D3 O-Acylation (STY):32.94	104219	0.7909-0.8135
3652	MMAR_5540|MMAR_5540|CDS|1762950-1764155|-|Transposase	FALSE	D.IDATLVIDHSDNK.A	N	18.24	1439.73	13	-7.6	720.856	2	42.3621																																																																										95.5																																																																																																																								2530																																															29Feb2024_DDH_3740DDA_x27_Slot1-39_1_8287.d	2969873	3	0	0	0	0	0	0	0	0	0	0	0	0	0	0	0	0	0	0	0	0	0	0	0	0	0	0	0	0	0	0	0	0	0	0	0	0	0	0	0	0	0	0	0	0	0	0	0	0	0	0	0	0	0	0	0	0	0	0	0	0	0	0	0	0	0	0	0	0	0	0	0	0	0	1	0	0	0	0	1	0	0	1	0	0	0	0	0	0	0	0	0	0	0	0	0	0	0	0	0	0	0	0	0	0	0	0	0	0	0	0	0	0	0	0	0	0	0	0	0	0	158	170			36845	0.9689-0.9914
3652	MMAR_5540|MMAR_5540|CDS|1762950-1764155|-|Transposase	FALSE	A.LAGLLR.K	N	15.58	641.422	6	-3.6	321.716	2	28.6533																																																																																																																																																																																																																																																	06Apr2024_DDH_3740_x09L_Slot1-19_2_8560.d	2592123	16	0	1	0	0	2	1	0	0	0	1	0	0	0	0	1	1	0	1	1	1	1	1	0	0	1	1	0	0	0	1	0	0	0	0	0	0	0	0	0	0	0	0	0	0	0	0	0	0	0	0	0	0	0	0	0	0	0	0	0	0	0	0	0	0	0	0	0	0	0	0	0	0	1	0	0	0	0	0	0	0	0	0	0	0	0	0	0	0	0	0	0	0	0	0	0	0	0	0	0	0	0	0	0	0	0	0	0	0	0	0	0	0	0	0	0	0	0	0	0	0	201	206			18771	0.7056-0.7287
3652	MMAR_1403|MMAR_1403|CDS|1704699-1706096|-|transposase	TRUE	R.E(+45.03)LADQ(+0.98)TGLS(+45.03)EQVTGALSDTYK.G	Y	14.43	2316.11	21	-16.9	1159.04	2	45.954																																																					78.1																																																																																																																								2450																																																																				06Apr2024_DDH_3740_x18L_Slot1-29_2_8593.d	3934641	1	0	0	0	0	0	0	0	0	0	0	0	0	0	0	0	0	0	0	0	0	0	0	0	0	0	0	0	0	0	0	0	0	0	0	0	0	0	0	0	0	0	0	0	0	0	0	0	0	0	0	0	0	1	0	0	0	0	0	0	0	0	0	0	0	0	0	0	0	0	0	0	0	0	0	0	0	0	0	0	0	0	0	0	0	0	0	0	0	0	0	0	0	0	0	0	0	0	0	0	0	0	0	0	0	0	0	0	0	0	0	0	0	0	0	0	0	0	0	0	0	30	50	D3 Acetylation (N-term); D3 O-Acylation (STY); Deamidation (NQ)	E1:D3 Acetylation (N-term):1000.00;Q5:Deamidation (NQ):30.85;S9:D3 O-Acylation (STY):19.86	18066	1.2421-1.2642
3652	MMAR_1403|MMAR_1403|CDS|1704699-1706096|-|transposase	TRUE	M(+15.99)KSIAAARRV.K	Y	12.52	1117.64	10	-16	559.818	2	65.6598																																																						573																																																																																																																								4460																																																																			06Apr2024_DDH_3740_x18L_Slot1-29_1_8592.d	4928281	2	0	0	0	0	0	0	0	0	0	0	0	0	0	0	0	0	0	0	0	0	0	0	0	0	0	0	0	0	0	0	0	0	0	0	0	0	0	0	0	0	0	0	0	0	0	0	0	0	0	0	0	1	0	1	0	0	0	0	0	0	0	0	0	0	0	0	0	0	0	0	0	0	0	0	0	0	0	0	0	0	0	0	0	0	0	0	0	0	0	0	0	0	0	0	0	0	0	0	0	0	0	0	0	0	0	0	0	0	0	0	0	0	0	0	0	0	0	0	0	0	1	10	Oxidation (M)	M1:Oxidation (M):1000.00	35575	0.9052-0.9279
3652	MMAR_1403|MMAR_1403|CDS|1704699-1706096|-|transposase	TRUE	R.V(+45.03)KVS(+45.03)ADGHGVVSHAGMGLLR.E	Y	11.43	2079.12	20	-11.9	520.774	4	73.5893																																																																																																																																																																																																																																																	29Feb2024_DDH_3740DDA_x29_Slot1-41_1_8293.d	4286843	2	0	0	0	0	0	0	0	0	0	0	0	0	0	0	0	0	0	0	0	0	0	0	0	0	0	0	0	0	0	0	0	0	0	0	0	0	0	0	0	0	0	0	0	0	0	0	0	0	0	0	0	0	0	0	0	0	0	0	0	0	0	0	0	0	0	0	0	0	0	0	0	0	0	0	0	0	0	0	0	0	0	0	0	0	2	0	0	0	0	0	0	0	0	0	0	0	0	0	0	0	0	0	0	0	0	0	0	0	0	0	0	0	0	0	0	0	0	0	0	0	10	29	D3 Acetylation (Protein N-term); D3 O-Acylation (STY)	V1:D3 Acetylation (Protein N-term):1000.00;S4:D3 O-Acylation (STY):32.94	104219	0.7909-0.8135
3652	MMAR_1403|MMAR_1403|CDS|1704699-1706096|-|transposase	TRUE	D.IDATLVIDHSDNK.A	N	18.24	1439.73	13	-7.6	720.856	2	42.3621																																																																										95.5																																																																																																																								2530																																															29Feb2024_DDH_3740DDA_x27_Slot1-39_1_8287.d	2969873	3	0	0	0	0	0	0	0	0	0	0	0	0	0	0	0	0	0	0	0	0	0	0	0	0	0	0	0	0	0	0	0	0	0	0	0	0	0	0	0	0	0	0	0	0	0	0	0	0	0	0	0	0	0	0	0	0	0	0	0	0	0	0	0	0	0	0	0	0	0	0	0	0	0	1	0	0	0	0	1	0	0	1	0	0	0	0	0	0	0	0	0	0	0	0	0	0	0	0	0	0	0	0	0	0	0	0	0	0	0	0	0	0	0	0	0	0	0	0	0	0	142	154			36845	0.9689-0.9914
3652	MMAR_1403|MMAR_1403|CDS|1704699-1706096|-|transposase	TRUE	A.LAGLLR.K	N	15.58	641.422	6	-3.6	321.716	2	28.6533																																																																																																																																																																																																																																																	06Apr2024_DDH_3740_x09L_Slot1-19_2_8560.d	2592123	16	0	1	0	0	2	1	0	0	0	1	0	0	0	0	1	1	0	1	1	1	1	1	0	0	1	1	0	0	0	1	0	0	0	0	0	0	0	0	0	0	0	0	0	0	0	0	0	0	0	0	0	0	0	0	0	0	0	0	0	0	0	0	0	0	0	0	0	0	0	0	0	0	1	0	0	0	0	0	0	0	0	0	0	0	0	0	0	0	0	0	0	0	0	0	0	0	0	0	0	0	0	0	0	0	0	0	0	0	0	0	0	0	0	0	0	0	0	0	0	0	185	190			18771	0.7056-0.7287
3652	MMAR_1403|MMAR_1403|CDS|1704699-1706096|-|transposase	TRUE	R.Q(+0.98)HARVEDRIR.E	N	11.81	1279.67	10	3.3	640.847	2	47.7978																																																																																																																																																																																																																																																	06Apr2024_DDH_3740_x18L_Slot1-29_2_8593.d	4023462	1	0	0	0	0	0	0	0	0	0	0	0	0	0	0	0	0	0	0	0	0	0	0	0	0	0	0	0	0	0	0	0	0	0	0	0	0	0	0	0	0	0	0	0	0	0	0	0	0	0	0	0	0	1	0	0	0	0	0	0	0	0	0	0	0	0	0	0	0	0	0	0	0	0	0	0	0	0	0	0	0	0	0	0	0	0	0	0	0	0	0	0	0	0	0	0	0	0	0	0	0	0	0	0	0	0	0	0	0	0	0	0	0	0	0	0	0	0	0	0	0	358	367	Deamidation (NQ)	Q1:Deamidation (NQ):1000.00	19749	0.9951-1.0177
3652	MMAR_1403|MMAR_1403|CDS|1704699-1706096|-|transposase	TRUE	D.TPELAR.C	N	22.09	685.376	6	-4	343.692	2	12.1973																														206																																											299	367	341			536		192	158				653	803	648																																																															5750																																											8230	8350	6550			9150		5870	11800				10500	13000	10000																																		06Apr2024_DDH_3740_x05L_Slot1-14_2_8546.d	1897400	42	1	1	1	1	1	1	2	1	1	2	1	0	0	1	1	0	0	0	0	1	0	1	0	0	0	0	1	2	0	1	0	1	0	0	1	2	0	0	0	0	0	0	0	0	0	0	0	0	0	0	0	0	0	0	0	0	0	0	0	0	0	0	0	0	0	0	0	0	0	0	0	0	1	1	1	1	1	1	2	1	3	0	0	0	1	2	1	0	0	0	0	1	0	0	0	0	0	0	0	0	0	0	0	0	0	0	0	0	0	0	0	0	0	0	0	0	0	0	0	0	410	415			3539	0.7334-0.7565
3652	MMAR_3352|MMAR_3352|CDS|4134439-4135836|-|transposase	TRUE	R.E(+45.03)LADQ(+0.98)TGLS(+45.03)EQVTGALSDTYK.G	Y	14.43	2316.11	21	-16.9	1159.04	2	45.954																																																					78.1																																																																																																																								2450																																																																				06Apr2024_DDH_3740_x18L_Slot1-29_2_8593.d	3934641	1	0	0	0	0	0	0	0	0	0	0	0	0	0	0	0	0	0	0	0	0	0	0	0	0	0	0	0	0	0	0	0	0	0	0	0	0	0	0	0	0	0	0	0	0	0	0	0	0	0	0	0	0	1	0	0	0	0	0	0	0	0	0	0	0	0	0	0	0	0	0	0	0	0	0	0	0	0	0	0	0	0	0	0	0	0	0	0	0	0	0	0	0	0	0	0	0	0	0	0	0	0	0	0	0	0	0	0	0	0	0	0	0	0	0	0	0	0	0	0	0	30	50	D3 Acetylation (N-term); D3 O-Acylation (STY); Deamidation (NQ)	E1:D3 Acetylation (N-term):1000.00;Q5:Deamidation (NQ):30.85;S9:D3 O-Acylation (STY):19.86	18066	1.2421-1.2642
3652	MMAR_3352|MMAR_3352|CDS|4134439-4135836|-|transposase	TRUE	M(+15.99)KSIAAARRV.K	Y	12.52	1117.64	10	-16	559.818	2	65.6598																																																						573																																																																																																																								4460																																																																			06Apr2024_DDH_3740_x18L_Slot1-29_1_8592.d	4928281	2	0	0	0	0	0	0	0	0	0	0	0	0	0	0	0	0	0	0	0	0	0	0	0	0	0	0	0	0	0	0	0	0	0	0	0	0	0	0	0	0	0	0	0	0	0	0	0	0	0	0	0	1	0	1	0	0	0	0	0	0	0	0	0	0	0	0	0	0	0	0	0	0	0	0	0	0	0	0	0	0	0	0	0	0	0	0	0	0	0	0	0	0	0	0	0	0	0	0	0	0	0	0	0	0	0	0	0	0	0	0	0	0	0	0	0	0	0	0	0	0	1	10	Oxidation (M)	M1:Oxidation (M):1000.00	35575	0.9052-0.9279
3652	MMAR_3352|MMAR_3352|CDS|4134439-4135836|-|transposase	TRUE	R.V(+45.03)KVS(+45.03)ADGHGVVSHAGMGLLR.E	Y	11.43	2079.12	20	-11.9	520.774	4	73.5893																																																																																																																																																																																																																																																	29Feb2024_DDH_3740DDA_x29_Slot1-41_1_8293.d	4286843	2	0	0	0	0	0	0	0	0	0	0	0	0	0	0	0	0	0	0	0	0	0	0	0	0	0	0	0	0	0	0	0	0	0	0	0	0	0	0	0	0	0	0	0	0	0	0	0	0	0	0	0	0	0	0	0	0	0	0	0	0	0	0	0	0	0	0	0	0	0	0	0	0	0	0	0	0	0	0	0	0	0	0	0	0	2	0	0	0	0	0	0	0	0	0	0	0	0	0	0	0	0	0	0	0	0	0	0	0	0	0	0	0	0	0	0	0	0	0	0	0	10	29	D3 Acetylation (Protein N-term); D3 O-Acylation (STY)	V1:D3 Acetylation (Protein N-term):1000.00;S4:D3 O-Acylation (STY):32.94	104219	0.7909-0.8135
3652	MMAR_3352|MMAR_3352|CDS|4134439-4135836|-|transposase	TRUE	D.IDATLVIDHSDNK.A	N	18.24	1439.73	13	-7.6	720.856	2	42.3621																																																																										95.5																																																																																																																								2530																																															29Feb2024_DDH_3740DDA_x27_Slot1-39_1_8287.d	2969873	3	0	0	0	0	0	0	0	0	0	0	0	0	0	0	0	0	0	0	0	0	0	0	0	0	0	0	0	0	0	0	0	0	0	0	0	0	0	0	0	0	0	0	0	0	0	0	0	0	0	0	0	0	0	0	0	0	0	0	0	0	0	0	0	0	0	0	0	0	0	0	0	0	0	1	0	0	0	0	1	0	0	1	0	0	0	0	0	0	0	0	0	0	0	0	0	0	0	0	0	0	0	0	0	0	0	0	0	0	0	0	0	0	0	0	0	0	0	0	0	0	142	154			36845	0.9689-0.9914
3652	MMAR_3352|MMAR_3352|CDS|4134439-4135836|-|transposase	TRUE	A.LAGLLR.K	N	15.58	641.422	6	-3.6	321.716	2	28.6533																																																																																																																																																																																																																																																	06Apr2024_DDH_3740_x09L_Slot1-19_2_8560.d	2592123	16	0	1	0	0	2	1	0	0	0	1	0	0	0	0	1	1	0	1	1	1	1	1	0	0	1	1	0	0	0	1	0	0	0	0	0	0	0	0	0	0	0	0	0	0	0	0	0	0	0	0	0	0	0	0	0	0	0	0	0	0	0	0	0	0	0	0	0	0	0	0	0	0	1	0	0	0	0	0	0	0	0	0	0	0	0	0	0	0	0	0	0	0	0	0	0	0	0	0	0	0	0	0	0	0	0	0	0	0	0	0	0	0	0	0	0	0	0	0	0	0	185	190			18771	0.7056-0.7287
3652	MMAR_3352|MMAR_3352|CDS|4134439-4135836|-|transposase	TRUE	R.Q(+0.98)HARVEDRIR.E	N	11.81	1279.67	10	3.3	640.847	2	47.7978																																																																																																																																																																																																																																																	06Apr2024_DDH_3740_x18L_Slot1-29_2_8593.d	4023462	1	0	0	0	0	0	0	0	0	0	0	0	0	0	0	0	0	0	0	0	0	0	0	0	0	0	0	0	0	0	0	0	0	0	0	0	0	0	0	0	0	0	0	0	0	0	0	0	0	0	0	0	0	1	0	0	0	0	0	0	0	0	0	0	0	0	0	0	0	0	0	0	0	0	0	0	0	0	0	0	0	0	0	0	0	0	0	0	0	0	0	0	0	0	0	0	0	0	0	0	0	0	0	0	0	0	0	0	0	0	0	0	0	0	0	0	0	0	0	0	0	358	367	Deamidation (NQ)	Q1:Deamidation (NQ):1000.00	19749	0.9951-1.0177
3652	MMAR_3352|MMAR_3352|CDS|4134439-4135836|-|transposase	TRUE	D.TPELAR.C	N	22.09	685.376	6	-4	343.692	2	12.1973																														206																																											299	367	341			536		192	158				653	803	648																																																															5750																																											8230	8350	6550			9150		5870	11800				10500	13000	10000																																		06Apr2024_DDH_3740_x05L_Slot1-14_2_8546.d	1897400	42	1	1	1	1	1	1	2	1	1	2	1	0	0	1	1	0	0	0	0	1	0	1	0	0	0	0	1	2	0	1	0	1	0	0	1	2	0	0	0	0	0	0	0	0	0	0	0	0	0	0	0	0	0	0	0	0	0	0	0	0	0	0	0	0	0	0	0	0	0	0	0	0	1	1	1	1	1	1	2	1	3	0	0	0	1	2	1	0	0	0	0	1	0	0	0	0	0	0	0	0	0	0	0	0	0	0	0	0	0	0	0	0	0	0	0	0	0	0	0	0	410	415			3539	0.7334-0.7565
3652	MMAR_1396|MMAR_1396|CDS|1696562-1697959|-|transposase	TRUE	R.E(+45.03)LADQ(+0.98)TGLS(+45.03)EQVTGALSDTYK.G	Y	14.43	2316.11	21	-16.9	1159.04	2	45.954																																																					78.1																																																																																																																								2450																																																																				06Apr2024_DDH_3740_x18L_Slot1-29_2_8593.d	3934641	1	0	0	0	0	0	0	0	0	0	0	0	0	0	0	0	0	0	0	0	0	0	0	0	0	0	0	0	0	0	0	0	0	0	0	0	0	0	0	0	0	0	0	0	0	0	0	0	0	0	0	0	0	1	0	0	0	0	0	0	0	0	0	0	0	0	0	0	0	0	0	0	0	0	0	0	0	0	0	0	0	0	0	0	0	0	0	0	0	0	0	0	0	0	0	0	0	0	0	0	0	0	0	0	0	0	0	0	0	0	0	0	0	0	0	0	0	0	0	0	0	30	50	D3 Acetylation (N-term); D3 O-Acylation (STY); Deamidation (NQ)	E1:D3 Acetylation (N-term):1000.00;Q5:Deamidation (NQ):30.85;S9:D3 O-Acylation (STY):19.86	18066	1.2421-1.2642
3652	MMAR_1396|MMAR_1396|CDS|1696562-1697959|-|transposase	TRUE	M(+15.99)KSIAAARRV.K	Y	12.52	1117.64	10	-16	559.818	2	65.6598																																																						573																																																																																																																								4460																																																																			06Apr2024_DDH_3740_x18L_Slot1-29_1_8592.d	4928281	2	0	0	0	0	0	0	0	0	0	0	0	0	0	0	0	0	0	0	0	0	0	0	0	0	0	0	0	0	0	0	0	0	0	0	0	0	0	0	0	0	0	0	0	0	0	0	0	0	0	0	0	1	0	1	0	0	0	0	0	0	0	0	0	0	0	0	0	0	0	0	0	0	0	0	0	0	0	0	0	0	0	0	0	0	0	0	0	0	0	0	0	0	0	0	0	0	0	0	0	0	0	0	0	0	0	0	0	0	0	0	0	0	0	0	0	0	0	0	0	0	1	10	Oxidation (M)	M1:Oxidation (M):1000.00	35575	0.9052-0.9279
3652	MMAR_1396|MMAR_1396|CDS|1696562-1697959|-|transposase	TRUE	R.V(+45.03)KVS(+45.03)ADGHGVVSHAGMGLLR.E	Y	11.43	2079.12	20	-11.9	520.774	4	73.5893																																																																																																																																																																																																																																																	29Feb2024_DDH_3740DDA_x29_Slot1-41_1_8293.d	4286843	2	0	0	0	0	0	0	0	0	0	0	0	0	0	0	0	0	0	0	0	0	0	0	0	0	0	0	0	0	0	0	0	0	0	0	0	0	0	0	0	0	0	0	0	0	0	0	0	0	0	0	0	0	0	0	0	0	0	0	0	0	0	0	0	0	0	0	0	0	0	0	0	0	0	0	0	0	0	0	0	0	0	0	0	0	2	0	0	0	0	0	0	0	0	0	0	0	0	0	0	0	0	0	0	0	0	0	0	0	0	0	0	0	0	0	0	0	0	0	0	0	10	29	D3 Acetylation (Protein N-term); D3 O-Acylation (STY)	V1:D3 Acetylation (Protein N-term):1000.00;S4:D3 O-Acylation (STY):32.94	104219	0.7909-0.8135
3652	MMAR_1396|MMAR_1396|CDS|1696562-1697959|-|transposase	TRUE	D.IDATLVIDHSDNK.A	N	18.24	1439.73	13	-7.6	720.856	2	42.3621																																																																										95.5																																																																																																																								2530																																															29Feb2024_DDH_3740DDA_x27_Slot1-39_1_8287.d	2969873	3	0	0	0	0	0	0	0	0	0	0	0	0	0	0	0	0	0	0	0	0	0	0	0	0	0	0	0	0	0	0	0	0	0	0	0	0	0	0	0	0	0	0	0	0	0	0	0	0	0	0	0	0	0	0	0	0	0	0	0	0	0	0	0	0	0	0	0	0	0	0	0	0	0	1	0	0	0	0	1	0	0	1	0	0	0	0	0	0	0	0	0	0	0	0	0	0	0	0	0	0	0	0	0	0	0	0	0	0	0	0	0	0	0	0	0	0	0	0	0	0	142	154			36845	0.9689-0.9914
3652	MMAR_1396|MMAR_1396|CDS|1696562-1697959|-|transposase	TRUE	A.LAGLLR.K	N	15.58	641.422	6	-3.6	321.716	2	28.6533																																																																																																																																																																																																																																																	06Apr2024_DDH_3740_x09L_Slot1-19_2_8560.d	2592123	16	0	1	0	0	2	1	0	0	0	1	0	0	0	0	1	1	0	1	1	1	1	1	0	0	1	1	0	0	0	1	0	0	0	0	0	0	0	0	0	0	0	0	0	0	0	0	0	0	0	0	0	0	0	0	0	0	0	0	0	0	0	0	0	0	0	0	0	0	0	0	0	0	1	0	0	0	0	0	0	0	0	0	0	0	0	0	0	0	0	0	0	0	0	0	0	0	0	0	0	0	0	0	0	0	0	0	0	0	0	0	0	0	0	0	0	0	0	0	0	0	185	190			18771	0.7056-0.7287
3652	MMAR_1396|MMAR_1396|CDS|1696562-1697959|-|transposase	TRUE	R.Q(+0.98)HARVEDRIR.E	N	11.81	1279.67	10	3.3	640.847	2	47.7978																																																																																																																																																																																																																																																	06Apr2024_DDH_3740_x18L_Slot1-29_2_8593.d	4023462	1	0	0	0	0	0	0	0	0	0	0	0	0	0	0	0	0	0	0	0	0	0	0	0	0	0	0	0	0	0	0	0	0	0	0	0	0	0	0	0	0	0	0	0	0	0	0	0	0	0	0	0	0	1	0	0	0	0	0	0	0	0	0	0	0	0	0	0	0	0	0	0	0	0	0	0	0	0	0	0	0	0	0	0	0	0	0	0	0	0	0	0	0	0	0	0	0	0	0	0	0	0	0	0	0	0	0	0	0	0	0	0	0	0	0	0	0	0	0	0	0	358	367	Deamidation (NQ)	Q1:Deamidation (NQ):1000.00	19749	0.9951-1.0177
3652	MMAR_1396|MMAR_1396|CDS|1696562-1697959|-|transposase	TRUE	D.TPELAR.C	N	22.09	685.376	6	-4	343.692	2	12.1973																														206																																											299	367	341			536		192	158				653	803	648																																																															5750																																											8230	8350	6550			9150		5870	11800				10500	13000	10000																																		06Apr2024_DDH_3740_x05L_Slot1-14_2_8546.d	1897400	42	1	1	1	1	1	1	2	1	1	2	1	0	0	1	1	0	0	0	0	1	0	1	0	0	0	0	1	2	0	1	0	1	0	0	1	2	0	0	0	0	0	0	0	0	0	0	0	0	0	0	0	0	0	0	0	0	0	0	0	0	0	0	0	0	0	0	0	0	0	0	0	0	1	1	1	1	1	1	2	1	3	0	0	0	1	2	1	0	0	0	0	1	0	0	0	0	0	0	0	0	0	0	0	0	0	0	0	0	0	0	0	0	0	0	0	0	0	0	0	0	410	415			3539	0.7334-0.7565
3652	MMAR_5539|MMAR_5539|CDS|1762546-1762852|+|N-term	FALSE	R.E(+45.03)LADQ(+0.98)TGLS(+45.03)EQVTGALSDTYK.G	Y	14.43	2316.11	21	-16.9	1159.04	2	45.954																																																					78.1																																																																																																																								2450																																																																				06Apr2024_DDH_3740_x18L_Slot1-29_2_8593.d	3934641	1	0	0	0	0	0	0	0	0	0	0	0	0	0	0	0	0	0	0	0	0	0	0	0	0	0	0	0	0	0	0	0	0	0	0	0	0	0	0	0	0	0	0	0	0	0	0	0	0	0	0	0	0	1	0	0	0	0	0	0	0	0	0	0	0	0	0	0	0	0	0	0	0	0	0	0	0	0	0	0	0	0	0	0	0	0	0	0	0	0	0	0	0	0	0	0	0	0	0	0	0	0	0	0	0	0	0	0	0	0	0	0	0	0	0	0	0	0	0	0	0	30	50	D3 Acetylation (N-term); D3 O-Acylation (STY); Deamidation (NQ)	E1:D3 Acetylation (N-term):1000.00;Q5:Deamidation (NQ):30.85;S9:D3 O-Acylation (STY):19.86	18066	1.2421-1.2642
3652	MMAR_5539|MMAR_5539|CDS|1762546-1762852|+|N-term	FALSE	M(+15.99)KSIAAARRV.K	Y	12.52	1117.64	10	-16	559.818	2	65.6598																																																						573																																																																																																																								4460																																																																			06Apr2024_DDH_3740_x18L_Slot1-29_1_8592.d	4928281	2	0	0	0	0	0	0	0	0	0	0	0	0	0	0	0	0	0	0	0	0	0	0	0	0	0	0	0	0	0	0	0	0	0	0	0	0	0	0	0	0	0	0	0	0	0	0	0	0	0	0	0	1	0	1	0	0	0	0	0	0	0	0	0	0	0	0	0	0	0	0	0	0	0	0	0	0	0	0	0	0	0	0	0	0	0	0	0	0	0	0	0	0	0	0	0	0	0	0	0	0	0	0	0	0	0	0	0	0	0	0	0	0	0	0	0	0	0	0	0	0	1	10	Oxidation (M)	M1:Oxidation (M):1000.00	35575	0.9052-0.9279
3654	MMAR_1214|MMAR_1214|CDS|1476139-1477035|+|conserved	TRUE	R.LEGAFADGAAR.R	Y	32.02	1076.53	11	0.8	539.268	2	26.1319	385	368		115					223										342																204																																																																																						3530	5930		2370					3970										3890																4770																																																																																						06Apr2024_DDH_3740_x02L_Slot1-11_3_8536.d	2504864	9	1	1	0	1	0	1	0	0	1	0	0	0	0	0	0	0	0	0	1	1	0	0	0	0	0	0	0	0	0	0	0	0	0	1	1	0	0	0	0	0	0	0	0	0	0	0	0	0	0	0	0	0	0	0	0	0	0	0	0	0	0	0	0	0	0	0	0	0	0	0	0	0	0	0	0	0	0	0	0	0	0	0	0	0	0	0	0	0	0	0	0	0	0	0	0	0	0	0	0	0	0	0	0	0	0	0	0	0	0	0	0	0	0	0	0	0	0	0	0	0	48	58			14942	0.8494-0.8723
3654	MMAR_1214|MMAR_1214|CDS|1476139-1477035|+|conserved	TRUE	T.LPEDIR.A	N	28.14	741.402	6	-6.4	371.704	2	20.104																																																																									385			699	177										254																																																																																																										4960			7580	11400										9290																																		06Apr2024_DDH_3740_x07L_Slot1-16_2_8554.d	2286178	43	0	2	2	0	0	1	3	0	1	2	0	1	0	0	0	0	0	0	0	3	1	0	0	0	0	0	0	1	1	1	0	0	0	0	1	1	0	0	0	0	0	0	0	0	0	0	0	0	0	0	0	0	0	0	0	0	0	0	0	0	0	0	0	0	0	0	0	0	0	0	0	0	1	1	1	1	5	3	0	1	1	0	0	0	3	1	3	0	0	0	1	0	0	0	0	0	0	0	0	0	0	0	0	0	0	0	0	0	0	0	0	0	0	0	0	0	0	0	0	0	4	9			8539	0.7593-0.7823
3655	MMAR_5384|MMAR_5384|CDS|6518436-6519083|-|transcriptional	TRUE	R.E(+45.03)ALRQAAVVR.F	Y	15.6	1156.68	10	-11.6	579.334	2	43.1762																																																																																																																	1240																																																																																																																								4560								29Feb2024_DDH_3740DDA_x38_Slot1-51_2_8327.d	5513754	1	0	0	0	0	0	0	0	0	0	0	0	0	0	0	0	0	0	0	0	0	0	0	0	0	0	0	0	0	0	0	0	0	0	0	0	0	0	0	0	0	0	0	0	0	0	0	0	0	0	0	0	0	0	0	0	0	0	0	0	0	0	0	0	0	0	0	0	0	0	0	0	0	0	0	0	0	0	0	0	0	0	0	0	0	0	0	0	0	0	0	0	0	0	0	0	0	0	0	0	0	0	0	0	0	0	0	0	0	0	0	0	0	1	0	0	0	0	0	0	0	15	24	D3 Acetylation (Protein N-term)	E1:D3 Acetylation (Protein N-term):1000.00	6447	0.9202-0.9428
3655	MMAR_5384|MMAR_5384|CDS|6518436-6519083|-|transcriptional	TRUE	R.R(+45.03)RS(+45.03)C(+57.02)AAAGTSAQ(+0.98)TPDAR.V	Y	12.69	1865.89	17	1.3	622.969	3	32.467																																																																																																																																																																																																																																																	06Apr2024_DDH_3740_x12L_Slot1-22_3_8572.d	2729420	1	0	0	0	0	0	0	0	0	0	0	0	0	0	0	0	0	0	0	0	0	0	0	0	0	0	0	0	0	0	0	0	0	0	0	0	1	0	0	0	0	0	0	0	0	0	0	0	0	0	0	0	0	0	0	0	0	0	0	0	0	0	0	0	0	0	0	0	0	0	0	0	0	0	0	0	0	0	0	0	0	0	0	0	0	0	0	0	0	0	0	0	0	0	0	0	0	0	0	0	0	0	0	0	0	0	0	0	0	0	0	0	0	0	0	0	0	0	0	0	0	138	154	Carbamidomethylation; D3 Acetylation (N-term); D3 O-Acylation (STY); Deamidation (NQ)	R1:D3 Acetylation (N-term):1000.00;S3:D3 O-Acylation (STY):10.92;Q12:Deamidation (NQ):1000.00	23507	0.8842-0.9070
3655	MMAR_5384|MMAR_5384|CDS|6518436-6519083|-|transcriptional	TRUE	M.V(+45.03)RPAQTVR.S	Y	11.66	970.575	8	-9.6	486.284	2	17.3927																																																																																																																																																																																																																																																	29Feb2024_DDH_3740DDA_x28_Slot1-40_3_8292.d	1797899	1	0	0	0	0	0	0	0	0	0	0	0	0	0	0	0	0	0	0	0	0	0	0	0	0	0	0	0	0	0	0	0	0	0	0	0	0	0	0	0	0	0	0	0	0	0	0	0	0	0	0	0	0	0	0	0	0	0	0	0	0	0	0	0	0	0	0	0	0	0	0	0	0	0	0	0	0	0	0	0	0	0	0	0	1	0	0	0	0	0	0	0	0	0	0	0	0	0	0	0	0	0	0	0	0	0	0	0	0	0	0	0	0	0	0	0	0	0	0	0	0	2	9	D3 Acetylation (Protein N-term)	V1:D3 Acetylation (Protein N-term):1000.00	6935	0.8135-0.8362
3655	MMAR_5384|MMAR_5384|CDS|6518436-6519083|-|transcriptional	TRUE	L.ALETLR.A	N	20.49	701.407	6	-5.9	351.707	2	16.6902			644			841	717	794	590		588	348															393	608	148						405	317																																					1610	1420	1250			1870			654				1260		1170					636	692																														12000			11100	13400	10400	9670		9270	6290															8090	9440	6540						7850	7480																																					19200	15700	17200		53700	26900			10900				18400		17700					10100	8220																												06Apr2024_DDH_3740_x07L_Slot1-16_2_8554.d	2121882	79	2	1	1	2	1	2	2	3	1	1	2	1	3	0	1	0	1	0	2	2	1	1	2	0	1	1	2	4	3	0	2	1	1	2	1	2	0	0	0	0	0	0	0	0	0	0	0	0	0	0	0	0	0	0	0	0	0	0	1	1	0	0	0	0	0	0	0	0	0	0	0	0	1	1	1	2	2	2	2	1	1	1	0	1	1	2	1	0	0	0	1	4	1	0	0	0	0	0	0	0	0	0	0	0	0	0	0	0	0	0	0	0	0	0	0	0	0	0	0	0	193	198			6468	0.7454-0.7685
3655	MMAR_5384|MMAR_5384|CDS|6518436-6519083|-|transcriptional	TRUE	R.QAAVVR.F	N	25.08	642.381	6	-3.2	322.196	2	5.3931																																								489									833	629	919	1600	1350	1630				767			599	427	666																																																																																																	11900									17200	15900	17800	29200	29100	28900				13200			14800	13100	15700																																																										06Apr2024_DDH_3740_x22L_Slot1-33_1_8608.d	1965335	44	0	0	0	0	0	0	0	0	0	0	0	0	0	0	0	0	0	0	0	0	0	0	0	0	0	0	0	0	0	0	0	0	0	0	0	0	1	1	1	2	1	1	0	1	0	1	1	1	2	1	2	2	2	2	1	1	1	2	1	1	2	2	2	1	1	1	1	1	1	1	1	1	0	0	0	0	0	0	0	0	0	0	0	0	0	0	0	0	0	0	0	0	0	0	0	0	0	0	0	0	0	0	0	0	0	0	0	0	0	0	0	0	0	0	0	0	0	0	0	0	19	24			95	0.7176-0.7408
3653	MMAR_3612|MMAR_3612|CDS|4434864-4437476|+|metal	TRUE	R.EGIGDSLR.A	Y	13.58	845.424	8	-9.9	423.713	2	21.371																																																																																																																																																																																																																																																	06Apr2024_DDH_3740_x01L_Slot1-10_1_8531.d	2310819	1	1	0	0	0	0	0	0	0	0	0	0	0	0	0	0	0	0	0	0	0	0	0	0	0	0	0	0	0	0	0	0	0	0	0	0	0	0	0	0	0	0	0	0	0	0	0	0	0	0	0	0	0	0	0	0	0	0	0	0	0	0	0	0	0	0	0	0	0	0	0	0	0	0	0	0	0	0	0	0	0	0	0	0	0	0	0	0	0	0	0	0	0	0	0	0	0	0	0	0	0	0	0	0	0	0	0	0	0	0	0	0	0	0	0	0	0	0	0	0	0	494	501			10932	0.7860-0.8090
3653	MMAR_3612|MMAR_3612|CDS|4434864-4437476|+|metal	TRUE	R.GGAMADVLPP.G	Y	13.08	926.453	10	-7.6	464.224	2	27.0851														7370																																																																						476																																																		67600																																																																						6710																																					29Feb2024_DDH_3740DDA_x28_Slot1-40_3_8292.d	2264160	2	0	0	0	0	0	0	0	0	0	0	0	0	0	1	0	0	0	0	0	0	0	0	0	0	0	0	0	0	0	0	0	0	0	0	0	0	0	0	0	0	0	0	0	0	0	0	0	0	0	0	0	0	0	0	0	0	0	0	0	0	0	0	0	0	0	0	0	0	0	0	0	0	0	0	0	0	0	0	0	0	0	0	0	1	0	0	0	0	0	0	0	0	0	0	0	0	0	0	0	0	0	0	0	0	0	0	0	0	0	0	0	0	0	0	0	0	0	0	0	0	3	12			14331	0.7954-0.8181
3653	MMAR_3612|MMAR_3612|CDS|4434864-4437476|+|metal	TRUE	R.R(+45.03)AGIPPNGLSR.X	Y	13.08	1181.67	11	-2.2	591.834	2	42.9274																																																																																									666																																																																																																																								7400																																29Feb2024_DDH_3740DDA_x28_Slot1-40_3_8292.d	3037268	3	0	0	0	0	0	0	0	0	0	0	0	0	0	0	0	0	0	0	0	0	0	0	0	0	0	0	0	0	0	0	0	0	0	0	0	0	0	0	0	0	0	0	0	0	0	0	0	0	0	0	0	0	0	0	0	0	0	0	0	0	0	0	0	0	0	0	0	0	0	0	0	0	0	0	0	0	0	0	0	0	0	1	0	1	0	0	0	0	1	0	0	0	0	0	0	0	0	0	0	0	0	0	0	0	0	0	0	0	0	0	0	0	0	0	0	0	0	0	0	0	860	870	D3 Acetylation (N-term)	R1:D3 Acetylation (N-term):1000.00	32861	0.9293-0.9518
3653	MMAR_3612|MMAR_3612|CDS|4434864-4437476|+|metal	TRUE	A.RQEVETFTGR.G	Y	15.25	1221.61	10	-18.7	611.801	2	34.1																																																																																																																																																																																																																																																	06Apr2024_DDH_3740_x15L_Slot1-25_3_8583.d	4165490	1	0	0	0	0	0	0	0	0	0	0	0	0	0	0	0	0	0	0	0	0	0	0	0	0	0	0	0	0	0	0	0	0	0	0	0	0	0	0	0	0	0	0	0	0	1	0	0	0	0	0	0	0	0	0	0	0	0	0	0	0	0	0	0	0	0	0	0	0	0	0	0	0	0	0	0	0	0	0	0	0	0	0	0	0	0	0	0	0	0	0	0	0	0	0	0	0	0	0	0	0	0	0	0	0	0	0	0	0	0	0	0	0	0	0	0	0	0	0	0	0	444	453			6041	0.8851-0.9079
3653	MMAR_3612|MMAR_3612|CDS|4434864-4437476|+|metal	TRUE	A.RVTAIGQHT(+45.03)R.L	Y	11.84	1182.67	10	-6.9	395.221	3	29.4868																																																																																																																																																																																																																																																	29Feb2024_DDH_3740DDA_x28_Slot1-40_3_8292.d	2382551	1	0	0	0	0	0	0	0	0	0	0	0	0	0	0	0	0	0	0	0	0	0	0	0	0	0	0	0	0	0	0	0	0	0	0	0	0	0	0	0	0	0	0	0	0	0	0	0	0	0	0	0	0	0	0	0	0	0	0	0	0	0	0	0	0	0	0	0	0	0	0	0	0	0	0	0	0	0	0	0	0	0	0	0	1	0	0	0	0	0	0	0	0	0	0	0	0	0	0	0	0	0	0	0	0	0	0	0	0	0	0	0	0	0	0	0	0	0	0	0	0	185	194	D3 O-Acylation (STY)	T9:D3 O-Acylation (STY):55.13	16847	0.7255-0.7482
3653	MMAR_3612|MMAR_3612|CDS|4434864-4437476|+|metal	TRUE	R.V(+45.03)TAIGQHT(+45.03)R.L	Y	13.96	1071.59	9	-11.2	536.794	2	68.6554																																																																																																																																																																																																																																																	29Feb2024_DDH_3740DDA_x37_Slot1-50_3_8325.d	5687229	1	0	0	0	0	0	0	0	0	0	0	0	0	0	0	0	0	0	0	0	0	0	0	0	0	0	0	0	0	0	0	0	0	0	0	0	0	0	0	0	0	0	0	0	0	0	0	0	0	0	0	0	0	0	0	0	0	0	0	0	0	0	0	0	0	0	0	0	0	0	0	0	0	0	0	0	0	0	0	0	0	0	0	0	0	0	0	0	0	0	0	0	0	0	0	0	0	0	0	0	0	0	0	0	0	0	0	0	0	0	0	1	0	0	0	0	0	0	0	0	0	186	194	D3 Acetylation (N-term); D3 O-Acylation (STY)	V1:D3 Acetylation (N-term):1000.00;T8:D3 O-Acylation (STY):34.81	25113	0.8552-0.8778
3653	MMAR_3612|MMAR_3612|CDS|4434864-4437476|+|metal	TRUE	R.VTAIGQ(+0.98)HT(+45.03)R.L	Y	17.76	1027.55	9	-19.5	514.765	2	36.7818		10900								9420																																																																								6320												2780																												128000								97100																																																																								64000												38400																											29Feb2024_DDH_3740DDA_x28_Slot1-40_1_8290.d	2736780	4	0	1	0	0	0	0	0	0	0	1	0	0	0	0	0	0	0	0	0	0	0	0	0	0	0	0	0	0	0	0	0	0	0	0	0	0	0	0	0	0	0	0	0	0	0	0	0	0	0	0	0	0	0	0	0	0	0	0	0	0	0	0	0	0	0	0	0	0	0	0	0	0	0	0	0	0	0	0	0	0	0	1	0	0	0	0	0	0	0	0	0	0	0	1	0	0	0	0	0	0	0	0	0	0	0	0	0	0	0	0	0	0	0	0	0	0	0	0	0	0	186	194	D3 O-Acylation (STY); Deamidation (NQ)	Q6:Deamidation (NQ):1000.00;T8:D3 O-Acylation (STY):78.19	25305	0.8190-0.8416
3653	MMAR_3612|MMAR_3612|CDS|4434864-4437476|+|metal	TRUE	R.VTAIGQHT(+45.03)R.L	Y	19.43	1026.56	9	-19.5	514.276	2	44.9826																																																																																																																							1170	785																																																																																																																							5730	8260	29Feb2024_DDH_3740DDA_x40_Slot1-53_2_8335.d	5543151	15	0	0	0	0	0	0	0	0	0	0	0	0	0	0	0	0	0	0	0	0	0	0	0	0	0	0	0	0	0	0	0	0	0	0	0	0	0	0	0	0	0	0	0	0	0	0	0	0	0	0	0	0	0	0	0	0	0	0	0	0	0	0	0	0	0	0	0	0	0	0	0	0	0	0	0	0	0	0	0	0	0	0	0	0	0	0	0	2	0	0	0	0	0	0	1	1	0	0	0	0	0	1	1	0	0	0	0	0	0	0	0	0	1	1	0	0	0	1	2	4	186	194	D3 O-Acylation (STY)	T8:D3 O-Acylation (STY):72.73	7107	0.8162-0.8389
3653	MMAR_3612|MMAR_3612|CDS|4434864-4437476|+|metal	TRUE	A.LDALAR.R	N	21.42	657.381	6	0.4	329.696	2	35.2669																																																																																	558					789							291																																																																																																												7330					10100							5790																												06Apr2024_DDH_3740_x03L_Slot1-12_2_8538.d	3044475	17	0	0	0	0	0	0	0	2	0	0	1	0	0	0	0	0	0	0	1	3	0	1	0	0	0	0	0	0	1	0	1	0	0	0	0	1	0	0	0	0	0	0	0	0	0	0	0	0	0	0	0	0	0	0	0	0	0	1	0	0	0	0	0	0	0	0	0	0	0	0	0	0	0	1	0	0	0	0	0	0	1	0	0	1	0	1	0	0	0	0	0	0	1	0	0	0	0	0	0	0	0	0	0	0	0	0	0	0	0	0	0	0	0	0	0	0	0	0	0	0	383	388			22455	0.7500-0.7731
3659	MMAR_0393|MMAR_0393|CDS|458820-459740|+|conserved	TRUE	S.GAGVAAVAAAAER.A	Y	15.05	1112.59	13	0.8	557.302	2	56.2799																																																																																																																																																																																																																																																	06Apr2024_DDH_3740_x05L_Slot1-14_3_8547.d	4065656	4	0	0	1	0	0	1	0	0	0	0	0	0	0	0	1	0	0	0	0	0	0	0	0	0	0	0	0	0	0	0	0	0	0	0	0	0	0	0	0	0	0	0	0	0	0	0	0	0	0	0	0	0	0	0	0	0	0	0	0	0	0	0	0	0	0	0	0	0	0	0	0	0	0	0	0	0	0	0	0	0	0	0	0	0	0	0	0	0	0	0	0	0	1	0	0	0	0	0	0	0	0	0	0	0	0	0	0	0	0	0	0	0	0	0	0	0	0	0	0	0	21	33			49892	0.8622-0.8851
3659	MMAR_0393|MMAR_0393|CDS|458820-459740|+|conserved	TRUE	R.N(+45.03)PFVVAKSAATLDLLSGGR.F	Y	13.38	1960.08	19	-1.4	654.364	3	54.158																																																																																																																																																																																																																																																	06Apr2024_DDH_3740_x09L_Slot1-19_3_8561.d	3816028	1	0	0	0	0	0	0	0	0	0	0	0	0	0	0	0	0	0	0	0	0	0	0	0	0	0	0	1	0	0	0	0	0	0	0	0	0	0	0	0	0	0	0	0	0	0	0	0	0	0	0	0	0	0	0	0	0	0	0	0	0	0	0	0	0	0	0	0	0	0	0	0	0	0	0	0	0	0	0	0	0	0	0	0	0	0	0	0	0	0	0	0	0	0	0	0	0	0	0	0	0	0	0	0	0	0	0	0	0	0	0	0	0	0	0	0	0	0	0	0	0	89	107	D3 Acetylation (N-term)	N1:D3 Acetylation (N-term):1000.00	53335	0.9006-0.9234
3659	MMAR_0393|MMAR_0393|CDS|458820-459740|+|conserved	TRUE	A.A(+45.03)VAAAAER.A	N	33.72	802.438	8	-7.8	402.218	2	24.0521																																																																																				156				316																																																																																																																				6020				10400																																	29Feb2024_DDH_3740DDA_x30_Slot1-42_1_8298.d	2229639	37	0	0	0	0	0	0	0	0	0	0	0	0	0	0	2	2	0	0	2	2	2	0	0	0	0	0	0	0	0	0	0	0	0	0	0	0	0	0	0	0	0	0	0	0	0	0	0	0	0	0	0	0	0	0	0	0	0	0	0	0	0	0	0	0	0	0	0	0	0	0	0	0	0	0	0	0	0	0	0	0	0	4	2	1	0	0	0	4	2	2	0	0	0	4	6	2	0	0	0	0	0	0	0	0	0	0	0	0	0	0	0	0	0	0	0	0	0	0	0	0	26	33	D3 Acetylation (Protein N-term)	A1:D3 Acetylation (Protein N-term):1000.00	7620	0.7391-0.7618
3659	MMAR_0393|MMAR_0393|CDS|458820-459740|+|conserved	TRUE	A.AVAAAAER.A	N	27.44	757.408	8	3.1	379.709	2	6.0307																																																																										198												131																																																																																																												6600												5090																																			29Feb2024_DDH_3740DDA_x25_Slot1-37_3_8281.d	1006241	24	1	1	0	1	1	1	0	0	1	0	0	0	0	0	1	0	0	0	1	0	1	0	1	0	2	1	1	1	0	0	0	0	0	0	0	0	0	0	0	0	0	0	0	0	0	0	0	0	0	0	0	0	0	0	0	0	0	0	0	1	0	0	0	0	0	0	0	0	0	0	0	0	2	1	1	0	0	0	0	0	1	0	0	0	0	1	1	0	0	0	0	1	0	0	0	0	0	0	0	0	0	0	0	0	0	0	0	0	0	0	0	0	0	0	0	0	0	0	0	0	26	33			1373	0.7173-0.7400
3658	MMAR_4452|PPE15|CDS|5472099-5473271|+|PPE	TRUE	A.A(+45.03)SYESVITR.L	Y	35.66	1069.55	9	1.3	535.781	2	48.2821																																																	255	204											291	343	272																																																																																																										4060	3210											5100	4660	4370																																																										06Apr2024_DDH_3740_x21L_Slot1-32_3_8605.d	3923935	13	0	0	0	0	0	0	0	0	0	0	0	0	0	0	0	0	0	0	0	0	0	0	0	0	0	0	0	0	0	0	0	0	0	0	0	0	0	0	0	0	0	0	0	0	0	2	1	3	1	1	0	1	1	0	0	0	0	0	0	0	1	1	1	0	0	0	0	0	0	0	0	0	0	0	0	0	0	0	0	0	0	0	0	0	0	0	0	0	0	0	0	0	0	0	0	0	0	0	0	0	0	0	0	0	0	0	0	0	0	0	0	0	0	0	0	0	0	0	0	0	43	51	D3 Acetylation (N-term)	A1:D3 Acetylation (N-term):1000.00	18484	0.8641-0.8869
3658	MMAR_4452|PPE15|CDS|5472099-5473271|+|PPE	TRUE	A.ASYESVITR.L	Y	28.87	1024.52	9	-8.1	513.263	2	29.505																																																																																																																																																																																																																																																	06Apr2024_DDH_3740_x18L_Slot1-29_1_8592.d	3181693	5	0	0	0	0	0	0	0	0	0	0	0	0	0	0	0	0	0	0	0	0	0	0	0	0	0	0	0	0	0	0	0	0	0	0	0	0	0	0	0	0	0	0	1	0	0	0	0	1	0	0	0	2	0	1	0	0	0	0	0	0	0	0	0	0	0	0	0	0	0	0	0	0	0	0	0	0	0	0	0	0	0	0	0	0	0	0	0	0	0	0	0	0	0	0	0	0	0	0	0	0	0	0	0	0	0	0	0	0	0	0	0	0	0	0	0	0	0	0	0	0	43	51			7645	0.8347-0.8576
3658	MMAR_4452|PPE15|CDS|5472099-5473271|+|PPE	TRUE	K.GAGAYAGPR.Y	Y	12.64	818.403	9	5.8	410.21	2	21.8962																																																																																																																																																																																																																																																	06Apr2024_DDH_3740_x05L_Slot1-14_1_8545.d	2339368	1	0	0	0	0	0	0	0	0	0	0	0	0	1	0	0	0	0	0	0	0	0	0	0	0	0	0	0	0	0	0	0	0	0	0	0	0	0	0	0	0	0	0	0	0	0	0	0	0	0	0	0	0	0	0	0	0	0	0	0	0	0	0	0	0	0	0	0	0	0	0	0	0	0	0	0	0	0	0	0	0	0	0	0	0	0	0	0	0	0	0	0	0	0	0	0	0	0	0	0	0	0	0	0	0	0	0	0	0	0	0	0	0	0	0	0	0	0	0	0	0	368	376			9817	0.7583-0.7814
3658	MMAR_4452|PPE15|CDS|5472099-5473271|+|PPE	TRUE	R.LTTESWM(+15.99)GPASMAMI.A	Y	11.29	1640.72	15	-10.4	547.908	3	71.0541																																																																																																																																																																																																																																																	06Apr2024_DDH_3740_x01L_Slot1-10_2_8532.d	4699342	1	0	1	0	0	0	0	0	0	0	0	0	0	0	0	0	0	0	0	0	0	0	0	0	0	0	0	0	0	0	0	0	0	0	0	0	0	0	0	0	0	0	0	0	0	0	0	0	0	0	0	0	0	0	0	0	0	0	0	0	0	0	0	0	0	0	0	0	0	0	0	0	0	0	0	0	0	0	0	0	0	0	0	0	0	0	0	0	0	0	0	0	0	0	0	0	0	0	0	0	0	0	0	0	0	0	0	0	0	0	0	0	0	0	0	0	0	0	0	0	0	52	66	Oxidation (M)	M7:Oxidation (M):1.86	80101	0.8017-0.8246
3657	MMAR_2427|MMAR_2427|CDS|2929088-2929666|-|conserved	TRUE	R.K(+45.03)(+45.03)ASKSLGL.X	Y	19.37	892.55	8	0.6	447.281	2	47.7233																											807																																																		2250																																																																						10700																																																		20200																																												06Apr2024_DDH_3740_x02L_Slot1-11_1_8534.d	3588355	4	0	0	0	1	0	0	0	0	0	0	0	0	0	0	0	0	0	0	0	0	0	0	0	0	0	0	1	0	0	0	0	0	0	0	0	0	0	0	0	0	0	0	0	0	0	0	0	0	0	0	0	0	0	0	0	0	0	0	0	0	0	0	0	0	0	0	0	0	0	0	0	0	0	0	0	0	1	0	0	0	0	0	0	0	0	0	0	0	0	0	0	0	0	0	1	0	0	0	0	0	0	0	0	0	0	0	0	0	0	0	0	0	0	0	0	0	0	0	0	0	185	192	D3 Acetylation (K); D3 Acetylation (N-term)	K1:D3 Acetylation (K):5.77;K1:D3 Acetylation (N-term):5.77	37945	0.7943-0.8173
3657	MMAR_2427|MMAR_2427|CDS|2929088-2929666|-|conserved	TRUE	R.K(+45.03)AS(+45.03)KSLGL.X	Y	21.41	892.55	8	-3.6	447.275	2	48.1226	1830							1720				965				163								805	598			1350			493																																														2250	1670				440				1950						391																													20800							38100				21600				3720								11200	11500			13500			5930																																														20200	21400				7450				16500						9230																													29Feb2024_DDH_3740DDA_x31_Slot1-43_2_8302.d	3290891	15	1	0	0	0	0	0	0	2	0	0	0	2	0	0	0	1	0	0	0	0	0	0	0	1	1	0	0	1	0	0	1	0	0	0	0	0	0	0	0	0	0	0	0	0	0	0	0	0	0	0	0	0	0	0	0	0	0	0	0	0	0	0	0	0	0	0	0	0	0	0	0	0	0	0	0	0	1	1	0	0	0	1	0	0	0	1	0	0	0	0	0	1	0	0	0	0	0	0	0	0	0	0	0	0	0	0	0	0	0	0	0	0	0	0	0	0	0	0	0	0	185	192	D3 Acetylation (N-term); D3 O-Acylation (STY)	K1:D3 Acetylation (N-term):1000.00;S3:D3 O-Acylation (STY):8.18	43610	0.7673-0.7900
3657	MMAR_2427|MMAR_2427|CDS|2929088-2929666|-|conserved	TRUE	R.K(+45.03)ASK(+45.03)SLGL.X	Y	26.09	892.55	8	-4	447.276	2	47.8163			923	1470	990	528	1630	1720	1510	1100			929	826	860	163			731	863	1050	697							471	1020		465	319			287																																					1260	1960	1620	4090	2250	3630	1770	1540	1690	440	409		2700		2350				1020																																21500	15200	11200	14000	19200	19100	16900	23900			10400	9890	9520	3720			10400	11600	13200	18500							9910	10000		6370	4870			5280																																					15500	18200	19900	77800	20200	45000	28000	14700	13800	7450	6520		24900		26000				10500																														29Feb2024_DDH_3740DDA_x26_Slot1-38_3_8284.d	2886527	57	0	1	1	1	1	1	1	1	2	2	0	0	1	1	1	1	2	1	1	1	1	2	1	0	0	1	0	0	1	1	0	1	1	1	0	1	0	0	0	0	0	0	0	0	0	0	0	0	0	0	0	0	0	0	0	0	0	0	0	0	0	0	0	0	0	0	0	0	0	0	0	0	1	1	2	3	2	2	2	1	1	1	1	0	2	0	3	0	0	0	1	1	0	1	0	1	0	0	0	0	0	0	0	0	0	0	0	0	0	0	0	0	0	0	0	0	0	0	0	0	185	192	D3 Acetylation (K); D3 Acetylation (N-term)	K1:D3 Acetylation (N-term):1000.00;K4:D3 Acetylation (K):1000.00	54542	0.7800-0.8026
3657	MMAR_2427|MMAR_2427|CDS|2929088-2929666|-|conserved	TRUE	R.K(+45.03)ASKS(+45.03)LGL.X	Y	20.94	892.55	8	0	447.281	2	47.8089											1030													805																																																																																																											10600													11200																																																																																																	06Apr2024_DDH_3740_x08L_Slot1-17_3_8558.d	3526039	2	0	0	0	0	0	0	0	0	0	0	1	0	0	0	0	0	0	0	0	0	0	0	0	1	0	0	0	0	0	0	0	0	0	0	0	0	0	0	0	0	0	0	0	0	0	0	0	0	0	0	0	0	0	0	0	0	0	0	0	0	0	0	0	0	0	0	0	0	0	0	0	0	0	0	0	0	0	0	0	0	0	0	0	0	0	0	0	0	0	0	0	0	0	0	0	0	0	0	0	0	0	0	0	0	0	0	0	0	0	0	0	0	0	0	0	0	0	0	0	0	185	192	D3 Acetylation (N-term); D3 O-Acylation (STY)	K1:D3 Acetylation (N-term):1000.00;S5:D3 O-Acylation (STY):11.10	40519	0.7961-0.8191
3657	MMAR_2427|MMAR_2427|CDS|2929088-2929666|-|conserved	TRUE	R.KAS(+45.03)K(+45.03)SLGL.X	Y	20.12	892.55	8	-5.3	447.274	2	47.8217																																																																																		440					1780																																																																																																																			7450					17100																																		29Feb2024_DDH_3740DDA_x28_Slot1-40_1_8290.d	3279093	2	0	0	0	0	0	0	0	0	0	0	0	0	0	0	0	0	0	0	0	0	0	0	0	0	0	0	0	0	0	0	0	0	0	0	0	0	0	0	0	0	0	0	0	0	0	0	0	0	0	0	0	0	0	0	0	0	0	0	0	0	0	0	0	0	0	0	0	0	0	0	0	0	0	0	0	0	0	0	0	0	0	1	0	0	0	0	1	0	0	0	0	0	0	0	0	0	0	0	0	0	0	0	0	0	0	0	0	0	0	0	0	0	0	0	0	0	0	0	0	0	185	192	D3 Acetylation (K); D3 O-Acylation (STY)	S3:D3 O-Acylation (STY):22.85;K4:D3 Acetylation (K):12.16	41082	0.7845-0.8072
3657	MMAR_2427|MMAR_2427|CDS|2929088-2929666|-|conserved	TRUE	A.METSPVPSLLPHLWK.S	Y	32.9	1733.92	15	0.3	578.978	3	71.9974																																																																																																																																																																																																																																																	06Apr2024_DDH_3740_x10L_Slot1-20_1_8564.d	4720235	4	0	0	0	0	0	0	0	0	0	0	0	0	0	0	0	0	0	0	0	0	0	0	0	0	0	0	0	1	2	1	0	0	0	0	0	0	0	0	0	0	0	0	0	0	0	0	0	0	0	0	0	0	0	0	0	0	0	0	0	0	0	0	0	0	0	0	0	0	0	0	0	0	0	0	0	0	0	0	0	0	0	0	0	0	0	0	0	0	0	0	0	0	0	0	0	0	0	0	0	0	0	0	0	0	0	0	0	0	0	0	0	0	0	0	0	0	0	0	0	0	7	21			87089	0.9006-0.9234
3656	MMAR_2129|MMAR_2129|CDS|2567528-2568967|+|site-specific	TRUE	K.A(+45.03)NADADVTALAAQVDTDQ(+0.98)GR.L	Y	12.24	2046.95	20	-2.9	512.742	4	64.3048																																																																																																																																																																																																																																																	06Apr2024_DDH_3740_x01L_Slot1-10_2_8532.d	4366927	1	0	1	0	0	0	0	0	0	0	0	0	0	0	0	0	0	0	0	0	0	0	0	0	0	0	0	0	0	0	0	0	0	0	0	0	0	0	0	0	0	0	0	0	0	0	0	0	0	0	0	0	0	0	0	0	0	0	0	0	0	0	0	0	0	0	0	0	0	0	0	0	0	0	0	0	0	0	0	0	0	0	0	0	0	0	0	0	0	0	0	0	0	0	0	0	0	0	0	0	0	0	0	0	0	0	0	0	0	0	0	0	0	0	0	0	0	0	0	0	0	359	378	D3 Acetylation (N-term); Deamidation (NQ)	A1:D3 Acetylation (N-term):1000.00;Q18:Deamidation (NQ):17.25	68428	0.7749-0.7980
3656	MMAR_2129|MMAR_2129|CDS|2567528-2568967|+|site-specific	TRUE	K.AVLDHAVIAPGTPGAR.R	Y	13.91	1543.85	16	13.1	772.933	2	51.8339																																																																																																																																																																																																																																																	29Feb2024_DDH_3740DDA_x25_Slot1-37_3_8281.d	3238392	1	0	0	0	0	0	0	0	0	0	0	0	0	0	0	0	0	0	0	0	0	0	0	0	0	0	0	0	0	0	0	0	0	0	0	0	0	0	0	0	0	0	0	0	0	0	0	0	0	0	0	0	0	0	0	0	0	0	0	0	0	0	0	0	0	0	0	0	0	0	0	0	0	0	0	1	0	0	0	0	0	0	0	0	0	0	0	0	0	0	0	0	0	0	0	0	0	0	0	0	0	0	0	0	0	0	0	0	0	0	0	0	0	0	0	0	0	0	0	0	0	451	466			56928	1.0633-1.0858
3656	MMAR_2129|MMAR_2129|CDS|2567528-2568967|+|site-specific	TRUE	R.EYARMLADLASGDR.D	Y	11.94	1566.75	14	12.3	523.26	3	30.3773																																																																																																																																																																																																																																																	06Apr2024_DDH_3740_x20L_Slot1-31_1_8600.d	2787239	1	0	0	0	0	0	0	0	0	0	0	0	0	0	0	0	0	0	0	0	0	0	0	0	0	0	0	0	0	0	0	0	0	0	0	0	0	0	0	0	0	0	0	0	0	0	0	0	0	0	0	0	0	0	0	0	0	0	1	0	0	0	0	0	0	0	0	0	0	0	0	0	0	0	0	0	0	0	0	0	0	0	0	0	0	0	0	0	0	0	0	0	0	0	0	0	0	0	0	0	0	0	0	0	0	0	0	0	0	0	0	0	0	0	0	0	0	0	0	0	0	70	83			13655	0.7694-0.7924
3656	MMAR_2129|MMAR_2129|CDS|2567528-2568967|+|site-specific	TRUE	A.LAGK(+45.03)AN(+0.98)ADADVTALAAQ(+0.98)VDTDQ(+0.98)GR.L	Y	16.08	2418.16	24	-9.2	1210.07	2	52.4443																																																																																																																																																																																																																																																	06Apr2024_DDH_3740_x08L_Slot1-17_2_8557.d	3790234	2	0	0	0	0	0	0	0	0	0	0	0	0	0	0	0	0	0	0	0	0	0	0	1	1	0	0	0	0	0	0	0	0	0	0	0	0	0	0	0	0	0	0	0	0	0	0	0	0	0	0	0	0	0	0	0	0	0	0	0	0	0	0	0	0	0	0	0	0	0	0	0	0	0	0	0	0	0	0	0	0	0	0	0	0	0	0	0	0	0	0	0	0	0	0	0	0	0	0	0	0	0	0	0	0	0	0	0	0	0	0	0	0	0	0	0	0	0	0	0	0	355	378	D3 Acetylation (K); Deamidation (NQ); Deamidation (NQ); Deamidation (NQ)	K4:D3 Acetylation (K):1000.00;N6:Deamidation (NQ):1000.00;Q17:Deamidation (NQ):1000.00;Q22:Deamidation (NQ):1000.00	47008	1.2146-1.2368
3656	MMAR_2129|MMAR_2129|CDS|2567528-2568967|+|site-specific	TRUE	R.LDELAGLY(+45.03)ADGAIT(+45.03)AREWIAAR.D	Y	11.3	2464.29	22	3.2	617.078	4	87.2998																																																																																																																																																																																																																																																	06Apr2024_DDH_3740_x04L_Slot1-13_3_8544.d	5448760	1	0	0	0	0	0	0	0	0	0	0	0	1	0	0	0	0	0	0	0	0	0	0	0	0	0	0	0	0	0	0	0	0	0	0	0	0	0	0	0	0	0	0	0	0	0	0	0	0	0	0	0	0	0	0	0	0	0	0	0	0	0	0	0	0	0	0	0	0	0	0	0	0	0	0	0	0	0	0	0	0	0	0	0	0	0	0	0	0	0	0	0	0	0	0	0	0	0	0	0	0	0	0	0	0	0	0	0	0	0	0	0	0	0	0	0	0	0	0	0	0	379	400	D3 O-Acylation (STY); D3 O-Acylation (STY)	Y8:D3 O-Acylation (STY):1000.00;T14:D3 O-Acylation (STY):1000.00	112948	0.8558-0.8787
3656	MMAR_2129|MMAR_2129|CDS|2567528-2568967|+|site-specific	TRUE	R.LDSAQLADALAGK.A	Y	14.69	1271.67	13	-13	636.829	2	38.5184																																																																																																																																																																																																																																																	29Feb2024_DDH_3740DDA_x26_Slot1-38_1_8282.d	2408226	1	0	0	0	0	0	0	0	0	0	0	0	0	0	0	0	0	0	0	0	0	0	0	0	0	0	0	0	0	0	0	0	0	0	0	0	0	0	0	0	0	0	0	0	0	0	0	0	0	0	0	0	0	0	0	0	0	0	0	0	0	0	0	0	0	0	0	0	0	0	0	0	0	0	0	0	1	0	0	0	0	0	0	0	0	0	0	0	0	0	0	0	0	0	0	0	0	0	0	0	0	0	0	0	0	0	0	0	0	0	0	0	0	0	0	0	0	0	0	0	0	346	358			38814	0.9103-0.9329
3656	MMAR_2129|MMAR_2129|CDS|2567528-2568967|+|site-specific	TRUE	R.Q(+45.03)(+0.98)VLSSGRIAGLR.E	Y	16.74	1301.75	12	-7.5	651.87	2	64.8595																																102																																																											120																																																													3430																																																											3800																														29Feb2024_DDH_3740DDA_x31_Slot1-43_1_8301.d	4085338	2	0	0	0	0	0	0	0	0	0	0	0	0	0	0	0	0	0	0	0	0	0	0	0	0	0	0	0	0	0	0	0	1	0	0	0	0	0	0	0	0	0	0	0	0	0	0	0	0	0	0	0	0	0	0	0	0	0	0	0	0	0	0	0	0	0	0	0	0	0	0	0	0	0	0	0	0	0	0	0	0	0	0	0	0	0	0	0	0	0	0	1	0	0	0	0	0	0	0	0	0	0	0	0	0	0	0	0	0	0	0	0	0	0	0	0	0	0	0	0	0	229	240	D3 Acetylation (N-term); Deamidation (NQ)	Q1:D3 Acetylation (N-term):1000.00;Q1:Deamidation (NQ):1000.00	72355	0.9986-1.0211
3656	MMAR_2129|MMAR_2129|CDS|2567528-2568967|+|site-specific	TRUE	G.RIAGLR.E	Y	13.91	684.439	6	-0.7	343.225	2	8.6285				518																						627	651																																																																																																	7520																						14400	11900																																																																																														06Apr2024_DDH_3740_x09L_Slot1-19_2_8560.d	1622651	11	1	0	0	1	0	1	0	0	0	1	0	0	0	0	1	0	0	0	0	0	0	1	0	1	0	1	1	0	0	0	0	1	1	0	0	0	0	0	0	0	0	0	0	0	0	0	0	0	0	0	0	0	0	0	0	0	0	0	0	0	0	0	0	0	0	0	0	0	0	0	0	0	0	0	0	0	0	0	0	0	0	0	0	0	0	0	0	0	0	0	0	0	0	0	0	0	0	0	0	0	0	0	0	0	0	0	0	0	0	0	0	0	0	0	0	0	0	0	0	0	235	240			2255	0.7130-0.7361
3656	MMAR_2129|MMAR_2129|CDS|2567528-2568967|+|site-specific	TRUE	I.TPAERDRVLAR.M	Y	17.57	1282.71	11	-10.7	428.571	3	63.3269																																																																																		872																																																																																																																								11800																																							06Apr2024_DDH_3740_x06L_Slot1-15_2_8549.d	4498521	7	0	0	0	0	0	0	0	0	0	0	0	0	0	2	0	0	1	1	0	0	0	0	0	0	0	0	0	0	0	0	1	0	0	0	0	0	0	0	0	0	0	0	0	0	0	0	0	0	0	0	0	0	0	0	0	0	0	0	0	0	0	0	0	0	0	0	0	0	0	0	0	0	0	0	0	0	0	0	0	0	0	1	0	0	0	0	0	0	0	0	0	1	0	0	0	0	0	0	0	0	0	0	0	0	0	0	0	0	0	0	0	0	0	0	0	0	0	0	0	0	257	267			48921	0.7426-0.7657
3656	MMAR_2129|MMAR_2129|CDS|2567528-2568967|+|site-specific	TRUE	L.LS(+45.03)GLLR.C	N	13.71	702.447	6	-13.5	352.222	2	18.2508																																																																																																																																																																																																																																																	29Feb2024_DDH_3740DDA_x26_Slot1-38_1_8282.d	1418572	1	0	0	0	0	0	0	0	0	0	0	0	0	0	0	0	0	0	0	0	0	0	0	0	0	0	0	0	0	0	0	0	0	0	0	0	0	0	0	0	0	0	0	0	0	0	0	0	0	0	0	0	0	0	0	0	0	0	0	0	0	0	0	0	0	0	0	0	0	0	0	0	0	0	0	0	1	0	0	0	0	0	0	0	0	0	0	0	0	0	0	0	0	0	0	0	0	0	0	0	0	0	0	0	0	0	0	0	0	0	0	0	0	0	0	0	0	0	0	0	0	284	289	D3 O-Acylation (STY)	S2:D3 O-Acylation (STY):1000.00	12313	0.7400-0.7627
3661	MMAR_3354|lnt|CDS|4136768-4138216|-|apolipoprotein	TRUE	G.E(+45.03)HGVAGSYR.K	Y	21.01	1019.49	9	12.6	510.757	2	25.7456																																																	910	664		1300	1050	1210				411	467	477																																																																																																													10100	9690		15000	13800	15400				7000	7380	7580																																																													06Apr2024_DDH_3740_x18L_Slot1-29_2_8593.d	2958852	14	0	0	0	0	0	0	0	0	0	0	0	0	0	0	0	0	0	0	0	0	0	0	0	0	0	0	0	0	0	0	0	0	0	0	0	0	0	1	0	0	0	0	0	0	0	0	0	0	2	2	0	2	2	1	0	0	0	1	1	1	0	1	0	0	0	0	0	0	0	0	0	0	0	0	0	0	0	0	0	0	0	0	0	0	0	0	0	0	0	0	0	0	0	0	0	0	0	0	0	0	0	0	0	0	0	0	0	0	0	0	0	0	0	0	0	0	0	0	0	0	291	299	D3 Acetylation (N-term)	E1:D3 Acetylation (N-term):1000.00	6357	0.8246-0.8476
3661	MMAR_3354|lnt|CDS|4136768-4138216|-|apolipoprotein	TRUE	G.EHGVAGSYR.K	Y	27.33	974.457	9	-11.4	488.23	2	31.5877																																																																																																																																																																																																																																																	06Apr2024_DDH_3740_x18L_Slot1-29_2_8593.d	3242333	1	0	0	0	0	0	0	0	0	0	0	0	0	0	0	0	0	0	0	0	0	0	0	0	0	0	0	0	0	0	0	0	0	0	0	0	0	0	0	0	0	0	0	0	0	0	0	0	0	0	0	0	0	1	0	0	0	0	0	0	0	0	0	0	0	0	0	0	0	0	0	0	0	0	0	0	0	0	0	0	0	0	0	0	0	0	0	0	0	0	0	0	0	0	0	0	0	0	0	0	0	0	0	0	0	0	0	0	0	0	0	0	0	0	0	0	0	0	0	0	0	291	299			8957	0.8044-0.8274
3661	MMAR_3354|lnt|CDS|4136768-4138216|-|apolipoprotein	TRUE	L.G(+45.03)EHGVAGSYR.K	Y	17.63	1076.51	10	-2.5	539.255	2	39.7094																																																																																																																																																																																																																																																	29Feb2024_DDH_3740DDA_x35_Slot1-48_2_8316.d	10382420	1	0	0	0	0	0	0	0	0	0	0	0	0	0	0	0	0	0	0	0	0	0	0	0	0	0	0	0	0	0	0	0	0	0	0	0	0	0	0	0	0	0	0	0	0	0	0	0	0	0	0	0	0	0	0	0	0	0	0	0	0	0	0	0	0	0	0	0	0	0	0	0	0	0	0	0	0	0	0	0	0	0	0	0	0	0	0	0	0	0	0	0	0	0	0	0	0	0	0	0	0	0	0	0	1	0	0	0	0	0	0	0	0	0	0	0	0	0	0	0	0	290	299	D3 Acetylation (N-term)	G1:D3 Acetylation (N-term):1000.00	1874	0.8298-0.8525
3661	MMAR_3354|lnt|CDS|4136768-4138216|-|apolipoprotein	TRUE	E.H(+45.03)GVAGSYR.K	Y	16.81	890.444	8	9.9	446.234	2	20.8698																																								27700																																																																																																																								1050000																																																																																	06Apr2024_DDH_3740_x16L_Slot1-26_3_8588.d	3771330	4	0	0	0	0	0	0	0	0	0	0	0	0	0	0	0	0	0	0	0	0	0	0	0	0	0	0	0	0	0	0	0	0	0	0	0	0	0	0	0	3	0	0	0	0	0	0	0	1	0	0	0	0	0	0	0	0	0	0	0	0	0	0	0	0	0	0	0	0	0	0	0	0	0	0	0	0	0	0	0	0	0	0	0	0	0	0	0	0	0	0	0	0	0	0	0	0	0	0	0	0	0	0	0	0	0	0	0	0	0	0	0	0	0	0	0	0	0	0	0	0	292	299	D3 Acetylation (N-term)	H1:D3 Acetylation (N-term):1000.00	2148	0.7805-0.8035
3661	MMAR_3354|lnt|CDS|4136768-4138216|-|apolipoprotein	TRUE	R.VGADLLVN(+0.98)VDAR.A	Y	14.87	1241.66	12	4.4	621.837	2	64.828											591																																																																																																																								13200																																																																																																														06Apr2024_DDH_3740_x04L_Slot1-13_2_8543.d	4321153	1	0	0	0	0	0	0	0	0	0	0	1	0	0	0	0	0	0	0	0	0	0	0	0	0	0	0	0	0	0	0	0	0	0	0	0	0	0	0	0	0	0	0	0	0	0	0	0	0	0	0	0	0	0	0	0	0	0	0	0	0	0	0	0	0	0	0	0	0	0	0	0	0	0	0	0	0	0	0	0	0	0	0	0	0	0	0	0	0	0	0	0	0	0	0	0	0	0	0	0	0	0	0	0	0	0	0	0	0	0	0	0	0	0	0	0	0	0	0	0	0	265	276	Deamidation (NQ)	N8:Deamidation (NQ):1000.00	74566	0.9325-0.9552
3662	MMAR_4067|MMAR_4067|CDS|5007236-5007541|-|conserved	TRUE	A.S(+42.01)APAK(+45.03)PGSVGQQESASR.D	Y	45.45	1742.86	17	-8.6	872.42	2	32.0249																																																																																																																																																																																																																																																	29Feb2024_DDH_3740DDA_x30_Slot1-42_2_8299.d	2552347	3	0	0	0	0	0	0	0	0	0	0	0	0	0	0	0	0	0	0	1	1	0	0	0	0	0	0	0	0	0	0	0	0	0	0	0	0	0	0	0	0	0	0	0	0	0	0	0	0	0	0	0	0	0	0	0	0	0	0	0	0	0	0	0	0	0	0	0	0	0	0	0	0	0	0	0	0	0	0	0	0	0	0	0	0	0	0	0	0	1	0	0	0	0	0	0	0	0	0	0	0	0	0	0	0	0	0	0	0	0	0	0	0	0	0	0	0	0	0	0	0	5	21	Acetylation (Protein N-term); D3 Acetylation (K)	S1:Acetylation (Protein N-term):1000.00;K5:D3 Acetylation (K):1000.00	13294	1.0571-1.0795
3660	MMAR_0309|MMAR_0309|CDS|354634-356496|+|monoxygenase	TRUE	D.C(+57.02)IIY(+45.03)AS(+45.03)GFEITT(+45.03)QISR.R	Y	15.15	1993.02	16	1.5	665.344	3	77.6437																																																																																																																																																																																																																																																	06Apr2024_DDH_3740_x04L_Slot1-13_3_8544.d	4974260	1	0	0	0	0	0	0	0	0	0	0	0	1	0	0	0	0	0	0	0	0	0	0	0	0	0	0	0	0	0	0	0	0	0	0	0	0	0	0	0	0	0	0	0	0	0	0	0	0	0	0	0	0	0	0	0	0	0	0	0	0	0	0	0	0	0	0	0	0	0	0	0	0	0	0	0	0	0	0	0	0	0	0	0	0	0	0	0	0	0	0	0	0	0	0	0	0	0	0	0	0	0	0	0	0	0	0	0	0	0	0	0	0	0	0	0	0	0	0	0	0	445	460	Carbamidomethylation; D3 O-Acylation (STY); D3 O-Acylation (STY); D3 O-Acylation (STY)	Y4:D3 O-Acylation (STY):79.54;S6:D3 O-Acylation (STY):68.60;T12:D3 O-Acylation (STY):0.00	97313	0.8512-0.8741
3660	MMAR_0309|MMAR_0309|CDS|354634-356496|+|monoxygenase	TRUE	R.GVQ(+0.98)RATETGLVA.N	Y	12.94	1201.63	12	-1.5	601.822	2	34.161																																																																																																																																																																																																																																																	06Apr2024_DDH_3740_x16L_Slot1-26_1_8586.d	4297212	1	0	0	0	0	0	0	0	0	0	0	0	0	0	0	0	0	0	0	0	0	0	0	0	0	0	0	0	0	0	0	0	0	0	0	0	0	0	0	0	0	0	0	0	0	0	1	0	0	0	0	0	0	0	0	0	0	0	0	0	0	0	0	0	0	0	0	0	0	0	0	0	0	0	0	0	0	0	0	0	0	0	0	0	0	0	0	0	0	0	0	0	0	0	0	0	0	0	0	0	0	0	0	0	0	0	0	0	0	0	0	0	0	0	0	0	0	0	0	0	0	425	436	Deamidation (NQ)	Q3:Deamidation (NQ):1000.00	6129	0.9452-0.9679
3660	MMAR_0309|MMAR_0309|CDS|354634-356496|+|monoxygenase	TRUE	P.LLEELN(+0.98)Y(+45.03)M(+15.99)PSKK.F	Y	11.61	1525.78	12	1.8	763.898	2	65.762																																									3880																																																																																																																								63900																																																																																06Apr2024_DDH_3740_x23L_Slot1-34_2_8612.d	8320633	3	0	0	0	0	0	0	0	0	0	0	0	0	0	0	0	0	0	0	0	0	0	0	0	0	0	0	0	0	0	0	0	0	0	0	0	0	0	1	0	0	1	0	0	0	0	0	0	0	0	0	0	0	0	0	0	0	0	0	0	0	0	0	0	0	0	0	0	1	0	0	0	0	0	0	0	0	0	0	0	0	0	0	0	0	0	0	0	0	0	0	0	0	0	0	0	0	0	0	0	0	0	0	0	0	0	0	0	0	0	0	0	0	0	0	0	0	0	0	0	0	131	142	D3 O-Acylation (STY); Deamidation (NQ); Oxidation (M)	N6:Deamidation (NQ):1000.00;Y7:D3 O-Acylation (STY):4.52;M8:Oxidation (M):1000.00	11932	1.0159-1.0384
3660	MMAR_0309|MMAR_0309|CDS|354634-356496|+|monoxygenase	TRUE	P.LLEELN(+0.98)YM(+15.99)PS(+45.03)KK.F	Y	11.87	1525.78	12	4.1	763.897	2	65.687																																								3800																																																																																																																								53800																																																																																	06Apr2024_DDH_3740_x14L_Slot1-24_1_8578.d	7369031	1	0	0	0	0	0	0	0	0	0	0	0	0	0	0	0	0	0	0	0	0	0	0	0	0	0	0	0	0	0	0	0	0	0	0	0	0	0	0	0	1	0	0	0	0	0	0	0	0	0	0	0	0	0	0	0	0	0	0	0	0	0	0	0	0	0	0	0	0	0	0	0	0	0	0	0	0	0	0	0	0	0	0	0	0	0	0	0	0	0	0	0	0	0	0	0	0	0	0	0	0	0	0	0	0	0	0	0	0	0	0	0	0	0	0	0	0	0	0	0	0	131	142	D3 O-Acylation (STY); Deamidation (NQ); Oxidation (M)	N6:Deamidation (NQ):1000.00;M8:Oxidation (M):1000.00;S10:D3 O-Acylation (STY):4.52	16994	0.9969-1.0195
3660	MMAR_0309|MMAR_0309|CDS|354634-356496|+|monoxygenase	TRUE	P.LLEELN(+0.98)YM(+15.99)PSK(+45.03)K.F	Y	14.3	1525.78	12	2.1	763.898	2	65.7811																																																						14000						6480										1090																																																																																																								91600						85800										29700																																																			06Apr2024_DDH_3740_x24L_Slot1-35_1_8614.d	7757521	4	0	0	0	0	0	0	0	0	0	0	0	0	0	0	0	0	0	0	0	0	0	0	0	0	0	0	0	0	0	0	0	0	0	0	0	0	0	0	0	0	0	0	0	0	0	0	0	0	0	0	0	0	0	1	0	0	0	0	0	1	0	0	0	1	0	0	0	0	0	1	0	0	0	0	0	0	0	0	0	0	0	0	0	0	0	0	0	0	0	0	0	0	0	0	0	0	0	0	0	0	0	0	0	0	0	0	0	0	0	0	0	0	0	0	0	0	0	0	0	0	131	142	D3 Acetylation (K); Deamidation (NQ); Oxidation (M)	N6:Deamidation (NQ):1000.00;M8:Oxidation (M):1000.00;K11:D3 Acetylation (K):0.00	14290	1.0438-1.0663
3660	MMAR_0309|MMAR_0309|CDS|354634-356496|+|monoxygenase	TRUE	P.LLEELN(+0.98)YM(+15.99)PSKK(+45.03).F	Y	12.3	1525.78	12	2.1	763.896	2	65.7846																																								726														14000											3140																																																																																															19900														91600											49800																																																								06Apr2024_DDH_3740_x22L_Slot1-33_2_8609.d	7238411	3	0	0	0	0	0	0	0	0	0	0	0	0	0	0	0	0	0	0	0	0	0	0	0	0	0	0	0	0	0	0	0	0	0	0	0	0	0	0	0	1	0	0	0	0	0	0	0	0	0	0	0	0	0	1	0	0	0	0	0	0	0	0	0	0	1	0	0	0	0	0	0	0	0	0	0	0	0	0	0	0	0	0	0	0	0	0	0	0	0	0	0	0	0	0	0	0	0	0	0	0	0	0	0	0	0	0	0	0	0	0	0	0	0	0	0	0	0	0	0	0	131	142	D3 Acetylation (K); Deamidation (NQ); Oxidation (M)	N6:Deamidation (NQ):1000.00;M8:Oxidation (M):1000.00;K12:D3 Acetylation (K):0.00	15227	1.0375-1.0600
3660	MMAR_0309|MMAR_0309|CDS|354634-356496|+|monoxygenase	TRUE	S.QTPGDIDLPALR.E	Y	13.03	1294.69	12	-10.4	648.337	2	55.3924																																																																																			368																																																																																																																								11000																																						29Feb2024_DDH_3740DDA_x28_Slot1-40_2_8291.d	3624203	2	0	0	0	0	0	0	0	0	0	0	0	0	0	0	0	0	0	0	0	0	0	0	0	0	0	0	0	0	0	0	0	0	0	0	0	0	0	0	0	0	0	0	0	0	0	0	0	0	0	0	0	0	0	0	0	0	0	0	0	0	0	0	0	0	0	0	0	0	0	0	0	0	0	0	0	0	0	0	0	0	0	0	2	0	0	0	0	0	0	0	0	0	0	0	0	0	0	0	0	0	0	0	0	0	0	0	0	0	0	0	0	0	0	0	0	0	0	0	0	0	13	24			53399	0.9500-0.9725
3660	MMAR_0309|MMAR_0309|CDS|354634-356496|+|monoxygenase	TRUE	R.TPSSVGERNNTPTDPEWAK.S	Y	11.28	2084.98	19	-3.8	1043.49	2	55.4384																																																																146																																																																																																																								3250																																																									06Apr2024_DDH_3740_x22L_Slot1-33_1_8608.d	6601205	1	0	0	0	0	0	0	0	0	0	0	0	0	0	0	0	0	0	0	0	0	0	0	0	0	0	0	0	0	0	0	0	0	0	0	0	0	0	0	0	0	0	0	0	0	0	0	0	0	0	0	0	0	0	0	0	0	0	0	0	0	0	0	0	1	0	0	0	0	0	0	0	0	0	0	0	0	0	0	0	0	0	0	0	0	0	0	0	0	0	0	0	0	0	0	0	0	0	0	0	0	0	0	0	0	0	0	0	0	0	0	0	0	0	0	0	0	0	0	0	0	280	298			11162	1.1719-1.1942
3660	MMAR_0309|MMAR_0309|CDS|354634-356496|+|monoxygenase	TRUE	R.WDYEYTGGDSTGGLTGLADK(+45.03)R.V	Y	23.8	2306.05	21	-7.3	1154.02	2	62.3965																																																																																																																																																																																																																																																	06Apr2024_DDH_3740_x10L_Slot1-20_2_8565.d	4254292	1	0	0	0	0	0	0	0	0	0	0	0	0	0	0	0	0	0	0	0	0	0	0	0	0	0	0	0	0	1	0	0	0	0	0	0	0	0	0	0	0	0	0	0	0	0	0	0	0	0	0	0	0	0	0	0	0	0	0	0	0	0	0	0	0	0	0	0	0	0	0	0	0	0	0	0	0	0	0	0	0	0	0	0	0	0	0	0	0	0	0	0	0	0	0	0	0	0	0	0	0	0	0	0	0	0	0	0	0	0	0	0	0	0	0	0	0	0	0	0	0	230	250	D3 Acetylation (K)	K20:D3 Acetylation (K):1000.00	68887	1.2261-1.2483
3660	MMAR_0309|MMAR_0309|CDS|354634-356496|+|monoxygenase	TRUE	R.Y(+45.03)SIDEIR.G	Y	11.42	939.474	7	-8.1	470.737	2	30.3812																																																																																																																																																																																																																																																	29Feb2024_DDH_3740DDA_x39_Slot1-52_1_8331.d	6267574	1	0	0	0	0	0	0	0	0	0	0	0	0	0	0	0	0	0	0	0	0	0	0	0	0	0	0	0	0	0	0	0	0	0	0	0	0	0	0	0	0	0	0	0	0	0	0	0	0	0	0	0	0	0	0	0	0	0	0	0	0	0	0	0	0	0	0	0	0	0	0	0	0	0	0	0	0	0	0	0	0	0	0	0	0	0	0	0	0	0	0	0	0	0	0	0	0	0	0	0	0	0	0	0	0	0	0	0	0	0	0	0	0	0	0	1	0	0	0	0	0	462	468	D3 O-Acylation (STY)	Y1:D3 O-Acylation (STY):14.02	1981	0.7682-0.7909
3663	MMAR_3020|lipT|CDS|3642821-3644326|-|carboxylesterase,	TRUE	K.AMIDELLADTEPATR.E	Y	25.28	1644.8	15	-15.5	823.393	2	122.464																																																																																																																																																																																																																																																	06Apr2024_DDH_3740_x20L_Slot1-31_1_8600.d	7304754	1	0	0	0	0	0	0	0	0	0	0	0	0	0	0	0	0	0	0	0	0	0	0	0	0	0	0	0	0	0	0	0	0	0	0	0	0	0	0	0	0	0	0	0	0	0	0	0	0	0	0	0	0	0	0	0	0	0	1	0	0	0	0	0	0	0	0	0	0	0	0	0	0	0	0	0	0	0	0	0	0	0	0	0	0	0	0	0	0	0	0	0	0	0	0	0	0	0	0	0	0	0	0	0	0	0	0	0	0	0	0	0	0	0	0	0	0	0	0	0	0	334	348			100110	1.0609-1.0834
3663	MMAR_3020|lipT|CDS|3642821-3644326|-|carboxylesterase,	TRUE	R.LIDQGM(+15.99)Q(+0.98)KR.L	Y	11.38	1104.56	9	-12.5	553.275	2	37.5878																																																																													1020																																																																																																																								12900																																												29Feb2024_DDH_3740DDA_x26_Slot1-38_2_8283.d	2395468	1	0	0	0	0	0	0	0	0	0	0	0	0	0	0	0	0	0	0	0	0	0	0	0	0	0	0	0	0	0	0	0	0	0	0	0	0	0	0	0	0	0	0	0	0	0	0	0	0	0	0	0	0	0	0	0	0	0	0	0	0	0	0	0	0	0	0	0	0	0	0	0	0	0	0	0	0	1	0	0	0	0	0	0	0	0	0	0	0	0	0	0	0	0	0	0	0	0	0	0	0	0	0	0	0	0	0	0	0	0	0	0	0	0	0	0	0	0	0	0	0	269	277	Deamidation (NQ); Oxidation (M)	M6:Oxidation (M):1000.00;Q7:Deamidation (NQ):40.63	36253	0.8886-0.9112
3663	MMAR_3020|lipT|CDS|3642821-3644326|-|carboxylesterase,	TRUE	R.LIDQGMQK.R	Y	15.16	931.48	8	-0.1	466.745	2	45.4565																																																																																																																																																																																																																																																	06Apr2024_DDH_3740_x04L_Slot1-13_3_8544.d	3387952	1	0	0	0	0	0	0	0	0	0	0	0	1	0	0	0	0	0	0	0	0	0	0	0	0	0	0	0	0	0	0	0	0	0	0	0	0	0	0	0	0	0	0	0	0	0	0	0	0	0	0	0	0	0	0	0	0	0	0	0	0	0	0	0	0	0	0	0	0	0	0	0	0	0	0	0	0	0	0	0	0	0	0	0	0	0	0	0	0	0	0	0	0	0	0	0	0	0	0	0	0	0	0	0	0	0	0	0	0	0	0	0	0	0	0	0	0	0	0	0	0	269	276			40555	0.8494-0.8723
3663	MMAR_3020|lipT|CDS|3642821-3644326|-|carboxylesterase,	TRUE	W.Q(+45.03)(+0.98)IAEAQGAHAPT(+45.03)YLYR.Y	Y	13.87	1878.94	16	1.6	940.466	2	52.3872																																																																																											376																																																																																																																								5240																														29Feb2024_DDH_3740DDA_x28_Slot1-40_2_8291.d	3478186	3	0	0	0	0	0	0	0	0	0	0	0	0	0	0	0	0	0	0	0	0	0	0	0	0	0	0	0	0	0	0	0	0	0	0	0	0	0	0	0	0	0	0	0	0	0	0	0	0	0	0	0	0	0	0	0	0	0	0	0	0	0	0	0	0	0	0	0	0	0	0	0	0	0	0	0	0	0	0	0	1	0	0	1	0	0	0	0	0	0	0	1	0	0	0	0	0	0	0	0	0	0	0	0	0	0	0	0	0	0	0	0	0	0	0	0	0	0	0	0	0	379	394	D3 Acetylation (N-term); D3 O-Acylation (STY); Deamidation (NQ)	Q1:D3 Acetylation (N-term):25.58;Q1:Deamidation (NQ):25.58;T12:D3 O-Acylation (STY):0.00	48286	1.1467-1.1690
3663	MMAR_3020|lipT|CDS|3642821-3644326|-|carboxylesterase,	TRUE	R.SFSQTGTPGEDWPAY(+45.03)THTR.R	Y	11.9	2181.98	19	-7	546.493	4	84.712																																																																																																																																																																																																																																																	29Feb2024_DDH_3740DDA_x26_Slot1-38_1_8282.d	4696672	1	0	0	0	0	0	0	0	0	0	0	0	0	0	0	0	0	0	0	0	0	0	0	0	0	0	0	0	0	0	0	0	0	0	0	0	0	0	0	0	0	0	0	0	0	0	0	0	0	0	0	0	0	0	0	0	0	0	0	0	0	0	0	0	0	0	0	0	0	0	0	0	0	0	0	0	1	0	0	0	0	0	0	0	0	0	0	0	0	0	0	0	0	0	0	0	0	0	0	0	0	0	0	0	0	0	0	0	0	0	0	0	0	0	0	0	0	0	0	0	0	452	470	D3 O-Acylation (STY)	Y15:D3 O-Acylation (STY):0.00	132124	0.8208-0.8434
3663	MMAR_3020|lipT|CDS|3642821-3644326|-|carboxylesterase,	TRUE	R.T(+42.01)ATGIVEGFTR.D	Y	14.54	1192.61	11	-14.8	597.295	2	59.8928																																																																																					3010																																																																																																																								24600																																				29Feb2024_DDH_3740DDA_x29_Slot1-41_1_8293.d	3607946	1	0	0	0	0	0	0	0	0	0	0	0	0	0	0	0	0	0	0	0	0	0	0	0	0	0	0	0	0	0	0	0	0	0	0	0	0	0	0	0	0	0	0	0	0	0	0	0	0	0	0	0	0	0	0	0	0	0	0	0	0	0	0	0	0	0	0	0	0	0	0	0	0	0	0	0	0	0	0	0	0	0	0	0	0	1	0	0	0	0	0	0	0	0	0	0	0	0	0	0	0	0	0	0	0	0	0	0	0	0	0	0	0	0	0	0	0	0	0	0	0	10	20	Acetylation (Protein N-term)	T1:Acetylation (Protein N-term):1000.00	77003	0.8950-0.9175
3664	MMAR_0773|MMAR_0773|CDS|929771-930508|+|conserved	TRUE	R.A(+45.03)AALVEAAR.S	Y	24.1	915.522	9	-4.2	458.76	2	54.3932																																																																																																																																																																																																																																																	29Feb2024_DDH_3740DDA_x28_Slot1-40_1_8290.d	3603413	2	0	0	0	0	0	0	0	0	0	0	0	0	0	0	0	0	0	0	0	0	0	0	0	0	0	0	0	0	0	0	0	0	0	0	0	0	0	0	0	0	0	0	0	0	0	0	0	0	0	0	0	0	0	0	0	0	0	0	0	0	0	0	0	0	0	0	0	0	0	0	0	0	0	0	0	0	0	0	0	0	0	1	0	0	0	0	0	1	0	0	0	0	0	0	0	0	0	0	0	0	0	0	0	0	0	0	0	0	0	0	0	0	0	0	0	0	0	0	0	0	42	50	D3 Acetylation (N-term)	A1:D3 Acetylation (N-term):1000.00	52076	0.7972-0.8199
3664	MMAR_0773|MMAR_0773|CDS|929771-930508|+|conserved	TRUE	R.A(+45.03)GIHYSAVR.R	Y	22.4	1017.54	9	12.2	509.779	2	29.4264																																																																																													899		1060																																																																																																																						11400		11600																										29Feb2024_DDH_3740DDA_x32_Slot1-44_2_8305.d	2315543	2	0	0	0	0	0	0	0	0	0	0	0	0	0	0	0	0	0	0	0	0	0	0	0	0	0	0	0	0	0	0	0	0	0	0	0	0	0	0	0	0	0	0	0	0	0	0	0	0	0	0	0	0	0	0	0	0	0	0	0	0	0	0	0	0	0	0	0	0	0	0	0	0	0	0	0	0	0	0	0	0	0	0	0	0	0	0	0	0	0	0	0	0	1	0	1	0	0	0	0	0	0	0	0	0	0	0	0	0	0	0	0	0	0	0	0	0	0	0	0	0	70	78	D3 Acetylation (N-term)	A1:D3 Acetylation (N-term):1000.00	13802	0.8126-0.8353
3664	MMAR_0773|MMAR_0773|CDS|929771-930508|+|conserved	TRUE	R.S(+42.01)(+45.03)VRYPLAVAQ(+0.98)LTFR.R	Y	17.68	1707.94	14	-9.6	570.309	3	60.0475																																																																											131																																																																																																																								4030																																														29Feb2024_DDH_3740DDA_x25_Slot1-37_3_8281.d	3642954	2	1	0	0	0	0	0	0	0	0	0	0	0	0	0	0	0	0	0	0	0	0	0	0	0	0	0	0	0	0	0	0	0	0	0	0	0	0	0	0	0	0	0	0	0	0	0	0	0	0	0	0	0	0	0	0	0	0	0	0	0	0	0	0	0	0	0	0	0	0	0	0	0	0	0	1	0	0	0	0	0	0	0	0	0	0	0	0	0	0	0	0	0	0	0	0	0	0	0	0	0	0	0	0	0	0	0	0	0	0	0	0	0	0	0	0	0	0	0	0	0	17	30	Acetylation (Protein N-term); D3 O-Acylation (STY); Deamidation (NQ)	S1:Acetylation (Protein N-term):0.00;S1:D3 O-Acylation (STY):0.00;Q10:Deamidation (NQ):1000.00	72150	0.8026-0.8253
3664	MMAR_0773|MMAR_0773|CDS|929771-930508|+|conserved	TRUE	R.WSNTVC(+57.02)GELSQ(+0.98)PGPMT(+45.03)ESR.V	Y	16.94	2180.95	19	-2.4	546.245	4	67.0965																																																																																																																																																																																																																																																	06Apr2024_DDH_3740_x24L_Slot1-35_2_8615.d	7835160	1	0	0	0	0	0	0	0	0	0	0	0	0	0	0	0	0	0	0	0	0	0	0	0	0	0	0	0	0	0	0	0	0	0	0	0	0	0	0	0	0	0	0	0	0	0	0	0	0	0	0	0	0	0	0	0	0	0	0	0	0	0	0	0	0	0	0	0	0	0	0	1	0	0	0	0	0	0	0	0	0	0	0	0	0	0	0	0	0	0	0	0	0	0	0	0	0	0	0	0	0	0	0	0	0	0	0	0	0	0	0	0	0	0	0	0	0	0	0	0	0	99	117	Carbamidomethylation; D3 O-Acylation (STY); Deamidation (NQ)	Q11:Deamidation (NQ):11.15;T16:D3 O-Acylation (STY):0.00	14988	0.8311-0.8540
3664	MMAR_0773|MMAR_0773|CDS|929771-930508|+|conserved	TRUE	R.WSNTVC(+57.02)GELSQPGPMTES(+45.03)R.V	Y	15.59	2179.97	19	5.7	727.666	3	67.2201																																																																																																																																																																																																																																																	06Apr2024_DDH_3740_x15L_Slot1-25_1_8581.d	5818276	2	0	0	0	0	0	0	0	0	0	0	0	0	0	0	0	0	0	0	0	0	0	0	0	0	0	0	0	0	0	0	0	0	0	0	0	0	0	0	0	0	0	0	1	0	0	0	0	0	0	0	0	0	0	0	0	0	0	0	0	0	0	0	0	0	0	0	0	0	0	0	1	0	0	0	0	0	0	0	0	0	0	0	0	0	0	0	0	0	0	0	0	0	0	0	0	0	0	0	0	0	0	0	0	0	0	0	0	0	0	0	0	0	0	0	0	0	0	0	0	0	99	117	Carbamidomethylation; D3 O-Acylation (STY)	S18:D3 O-Acylation (STY):0.00	24526	0.8997-0.9225
3665	MMAR_0469|MMAR_0469|CDS|548897-553561|+|peptide	TRUE	P.ALVLHPPGESGQT(+45.03)LDDR.L	Y	12.66	1848.94	17	0.5	617.318	3	54.5344																																																																																																																																																																																																																																																	06Apr2024_DDH_3740_x02L_Slot1-11_2_8535.d	3890448	1	0	0	0	0	1	0	0	0	0	0	0	0	0	0	0	0	0	0	0	0	0	0	0	0	0	0	0	0	0	0	0	0	0	0	0	0	0	0	0	0	0	0	0	0	0	0	0	0	0	0	0	0	0	0	0	0	0	0	0	0	0	0	0	0	0	0	0	0	0	0	0	0	0	0	0	0	0	0	0	0	0	0	0	0	0	0	0	0	0	0	0	0	0	0	0	0	0	0	0	0	0	0	0	0	0	0	0	0	0	0	0	0	0	0	0	0	0	0	0	0	1208	1224	D3 O-Acylation (STY)	T13:D3 O-Acylation (STY):3.64	50814	0.8200-0.8430
3665	MMAR_0469|MMAR_0469|CDS|548897-553561|+|peptide	TRUE	R.EAITHC(+57.02)DDLLN(+0.98)GYEQ(+0.98)TK.Y	Y	15.61	2007.87	17	1.1	670.297	3	56.8036																																				1510																																																																																																																								20400																																																																																					06Apr2024_DDH_3740_x07L_Slot1-16_1_8553.d	4057649	3	0	0	0	0	0	0	0	0	0	0	0	0	0	0	0	0	0	0	1	0	0	0	0	0	0	0	0	0	0	0	0	0	0	0	0	1	0	0	0	0	0	0	0	0	0	0	0	0	0	0	0	0	0	0	1	0	0	0	0	0	0	0	0	0	0	0	0	0	0	0	0	0	0	0	0	0	0	0	0	0	0	0	0	0	0	0	0	0	0	0	0	0	0	0	0	0	0	0	0	0	0	0	0	0	0	0	0	0	0	0	0	0	0	0	0	0	0	0	0	0	984	1000	Carbamidomethylation; Deamidation (NQ); Deamidation (NQ)	N11:Deamidation (NQ):1000.00;Q15:Deamidation (NQ):1000.00	53009	0.8026-0.8256
3665	MMAR_0469|MMAR_0469|CDS|548897-553561|+|peptide	TRUE	R.GLS(+45.03)FM(+15.99)ARY(+45.03)VLHN(+0.98)GFLES(+45.03)DKL.A	Y	11.43	2448.23	20	0.9	817.082	3	79.6397																																																																																																																																																																																																																																																	06Apr2024_DDH_3740_x02L_Slot1-11_3_8536.d	5126650	1	0	0	0	0	0	1	0	0	0	0	0	0	0	0	0	0	0	0	0	0	0	0	0	0	0	0	0	0	0	0	0	0	0	0	0	0	0	0	0	0	0	0	0	0	0	0	0	0	0	0	0	0	0	0	0	0	0	0	0	0	0	0	0	0	0	0	0	0	0	0	0	0	0	0	0	0	0	0	0	0	0	0	0	0	0	0	0	0	0	0	0	0	0	0	0	0	0	0	0	0	0	0	0	0	0	0	0	0	0	0	0	0	0	0	0	0	0	0	0	0	1248	1267	D3 O-Acylation (STY); D3 O-Acylation (STY); D3 O-Acylation (STY); Deamidation (NQ); Oxidation (M)	S3:D3 O-Acylation (STY):1000.00;M5:Oxidation (M):1000.00;Y8:D3 O-Acylation (STY):1000.00;N12:Deamidation (NQ):1000.00;S17:D3 O-Acylation (STY):1000.00	93967	0.9588-0.9815
3665	MMAR_0469|MMAR_0469|CDS|548897-553561|+|peptide	TRUE	R.Q(+0.98)HLRGVVTVC(+57.02)GQ(+0.98)TYEIGRTVAS.D	Y	11.94	2432.21	22	-17.4	609.048	4	60.508																																																																																																																																																																																																																																																	06Apr2024_DDH_3740_x14L_Slot1-24_3_8580.d	6994126	1	0	0	0	0	0	0	0	0	0	0	0	0	0	0	0	0	0	0	0	0	0	0	0	0	0	0	0	0	0	0	0	0	0	0	0	0	0	0	0	0	0	1	0	0	0	0	0	0	0	0	0	0	0	0	0	0	0	0	0	0	0	0	0	0	0	0	0	0	0	0	0	0	0	0	0	0	0	0	0	0	0	0	0	0	0	0	0	0	0	0	0	0	0	0	0	0	0	0	0	0	0	0	0	0	0	0	0	0	0	0	0	0	0	0	0	0	0	0	0	0	1364	1385	Carbamidomethylation; Deamidation (NQ); Deamidation (NQ)	Q1:Deamidation (NQ):1000.00;Q12:Deamidation (NQ):1000.00	13816	0.8375-0.8604
3665	MMAR_0469|MMAR_0469|CDS|548897-553561|+|peptide	TRUE	K.R(+45.03)ELLGLGTEGLRK(+45.03).N	Y	13.16	1530.9	13	-7.5	766.444	2	82.0027																																																																																																																																																																																																																																																	29Feb2024_DDH_3740DDA_x35_Slot1-48_2_8316.d	12462449	1	0	0	0	0	0	0	0	0	0	0	0	0	0	0	0	0	0	0	0	0	0	0	0	0	0	0	0	0	0	0	0	0	0	0	0	0	0	0	0	0	0	0	0	0	0	0	0	0	0	0	0	0	0	0	0	0	0	0	0	0	0	0	0	0	0	0	0	0	0	0	0	0	0	0	0	0	0	0	0	0	0	0	0	0	0	0	0	0	0	0	0	0	0	0	0	0	0	0	0	0	0	0	0	1	0	0	0	0	0	0	0	0	0	0	0	0	0	0	0	0	1121	1133	D3 Acetylation (K); D3 Acetylation (N-term)	R1:D3 Acetylation (N-term):1000.00;K13:D3 Acetylation (K):1000.00	18401	1.0535-1.0759
3665	MMAR_0469|MMAR_0469|CDS|548897-553561|+|peptide	TRUE	K.R(+45.03)SMS(+45.03)EAELR.A	Y	15.54	1167.58	9	-13.5	584.783	2	70.0618																																																																																																																																																																																																																																																	29Feb2024_DDH_3740DDA_x28_Slot1-40_3_8292.d	4373272	1	0	0	0	0	0	0	0	0	0	0	0	0	0	0	0	0	0	0	0	0	0	0	0	0	0	0	0	0	0	0	0	0	0	0	0	0	0	0	0	0	0	0	0	0	0	0	0	0	0	0	0	0	0	0	0	0	0	0	0	0	0	0	0	0	0	0	0	0	0	0	0	0	0	0	0	0	0	0	0	0	0	0	0	1	0	0	0	0	0	0	0	0	0	0	0	0	0	0	0	0	0	0	0	0	0	0	0	0	0	0	0	0	0	0	0	0	0	0	0	0	518	526	D3 Acetylation (N-term); D3 O-Acylation (STY)	R1:D3 Acetylation (N-term):1000.00;S4:D3 O-Acylation (STY):17.01	79408	0.9076-0.9302
3665	MMAR_0469|MMAR_0469|CDS|548897-553561|+|peptide	TRUE	R.RIAAVLSEPAK.V	Y	12.42	1153.68	11	-5.1	577.838	2	65.1584																																																																																	591																																																																																																																								6520																																								29Feb2024_DDH_3740DDA_x27_Slot1-39_3_8289.d	4090920	1	0	0	0	0	0	0	0	0	0	0	0	0	0	0	0	0	0	0	0	0	0	0	0	0	0	0	0	0	0	0	0	0	0	0	0	0	0	0	0	0	0	0	0	0	0	0	0	0	0	0	0	0	0	0	0	0	0	0	0	0	0	0	0	0	0	0	0	0	0	0	0	0	0	0	0	0	0	0	0	0	1	0	0	0	0	0	0	0	0	0	0	0	0	0	0	0	0	0	0	0	0	0	0	0	0	0	0	0	0	0	0	0	0	0	0	0	0	0	0	0	293	303			77937	0.9446-0.9671
3665	MMAR_0469|MMAR_0469|CDS|548897-553561|+|peptide	TRUE	K.RS(+45.03)MS(+45.03)EAELR.A	Y	13.83	1167.58	9	-0.1	584.791	2	70.0574																																																																																																																																																																																																																																																	29Feb2024_DDH_3740DDA_x28_Slot1-40_1_8290.d	4375080	1	0	0	0	0	0	0	0	0	0	0	0	0	0	0	0	0	0	0	0	0	0	0	0	0	0	0	0	0	0	0	0	0	0	0	0	0	0	0	0	0	0	0	0	0	0	0	0	0	0	0	0	0	0	0	0	0	0	0	0	0	0	0	0	0	0	0	0	0	0	0	0	0	0	0	0	0	0	0	0	0	0	1	0	0	0	0	0	0	0	0	0	0	0	0	0	0	0	0	0	0	0	0	0	0	0	0	0	0	0	0	0	0	0	0	0	0	0	0	0	0	518	526	D3 O-Acylation (STY); D3 O-Acylation (STY)	S2:D3 O-Acylation (STY):1000.00;S4:D3 O-Acylation (STY):1000.00	79362	0.9112-0.9338
3665	MMAR_0469|MMAR_0469|CDS|548897-553561|+|peptide	TRUE	R.RVEQALVR.R	Y	14.35	969.572	8	8.2	485.791	2	43.8636																																																																																																																																																																																																																																																	29Feb2024_DDH_3740DDA_x28_Slot1-40_3_8292.d	3083099	1	0	0	0	0	0	0	0	0	0	0	0	0	0	0	0	0	0	0	0	0	0	0	0	0	0	0	0	0	0	0	0	0	0	0	0	0	0	0	0	0	0	0	0	0	0	0	0	0	0	0	0	0	0	0	0	0	0	0	0	0	0	0	0	0	0	0	0	0	0	0	0	0	0	0	0	0	0	0	0	0	0	0	0	1	0	0	0	0	0	0	0	0	0	0	0	0	0	0	0	0	0	0	0	0	0	0	0	0	0	0	0	0	0	0	0	0	0	0	0	0	578	585			34196	0.8579-0.8805
3665	MMAR_0469|MMAR_0469|CDS|548897-553561|+|peptide	TRUE	R.TRAAGGYAEIAR.I	Y	13.09	1234.64	12	-0.6	618.323	2	55.3463																																																																																																																																																																																																																																																	29Feb2024_DDH_3740DDA_x38_Slot1-51_3_8328.d	6056973	1	0	0	0	0	0	0	0	0	0	0	0	0	0	0	0	0	0	0	0	0	0	0	0	0	0	0	0	0	0	0	0	0	0	0	0	0	0	0	0	0	0	0	0	0	0	0	0	0	0	0	0	0	0	0	0	0	0	0	0	0	0	0	0	0	0	0	0	0	0	0	0	0	0	0	0	0	0	0	0	0	0	0	0	0	0	0	0	0	0	0	0	0	0	0	0	0	0	0	0	0	0	0	0	0	0	0	0	0	0	0	0	0	0	1	0	0	0	0	0	0	675	686			12933	0.9680-0.9905
3665	MMAR_0469|MMAR_0469|CDS|548897-553561|+|peptide	TRUE	H.LLASTR.V	N	18.15	659.397	6	-0.4	330.704	2	9.46																																																																																																																																																																																																																																																	06Apr2024_DDH_3740_x01L_Slot1-10_2_8532.d	1693622	2	0	1	0	0	0	0	0	0	0	0	0	0	0	0	0	0	0	0	0	0	0	0	0	0	0	0	0	0	0	0	0	0	0	0	0	0	0	0	0	0	0	0	0	0	0	0	0	0	0	0	0	0	0	0	0	0	0	0	0	0	0	0	0	0	0	0	0	0	0	0	0	0	0	0	0	0	0	0	0	0	0	0	0	0	1	0	0	0	0	0	0	0	0	0	0	0	0	0	0	0	0	0	0	0	0	0	0	0	0	0	0	0	0	0	0	0	0	0	0	0	645	650			2774	0.7223-0.7454
3666	MMAR_2033|MMAR_2033|CDS|2451104-2454973|-|PE-PGRS	TRUE	G.AAGTGGTGGT(+45.03)NGS(+45.03)AGT(+45.03)GGTGGTGGNGGAGDK.G	Y	12.79	2514.12	31	1.7	839.046	3	23.9387																																																																																																																																																																																																																																																	06Apr2024_DDH_3740_x21L_Slot1-32_2_8604.d	2823356	1	0	0	0	0	0	0	0	0	0	0	0	0	0	0	0	0	0	0	0	0	0	0	0	0	0	0	0	0	0	0	0	0	0	0	0	0	0	0	0	0	0	0	0	0	0	0	0	0	0	0	0	0	0	0	0	0	0	0	0	0	0	1	0	0	0	0	0	0	0	0	0	0	0	0	0	0	0	0	0	0	0	0	0	0	0	0	0	0	0	0	0	0	0	0	0	0	0	0	0	0	0	0	0	0	0	0	0	0	0	0	0	0	0	0	0	0	0	0	0	0	611	641	D3 O-Acylation (STY); D3 O-Acylation (STY); D3 O-Acylation (STY)	T10:D3 O-Acylation (STY):0.00;S13:D3 O-Acylation (STY):0.00;T16:D3 O-Acylation (STY):0.00	5276	0.8842-0.9070
3666	MMAR_2033|MMAR_2033|CDS|2451104-2454973|-|PE-PGRS	TRUE	K.AGGTGAT(+45.03)GGSGGNAGS(+45.03)GGAAGT.G	Y	12.47	1681.74	22	-0.7	561.587	3	64.8808																																																																																																																																																																																																																																																	06Apr2024_DDH_3740_x23L_Slot1-34_2_8612.d	8269303	1	0	0	0	0	0	0	0	0	0	0	0	0	0	0	0	0	0	0	0	0	0	0	0	0	0	0	0	0	0	0	0	0	0	0	0	0	0	0	0	0	0	0	0	0	0	0	0	0	0	0	0	0	0	0	0	0	0	0	0	0	0	0	0	0	0	0	0	1	0	0	0	0	0	0	0	0	0	0	0	0	0	0	0	0	0	0	0	0	0	0	0	0	0	0	0	0	0	0	0	0	0	0	0	0	0	0	0	0	0	0	0	0	0	0	0	0	0	0	0	0	802	823	D3 O-Acylation (STY); D3 O-Acylation (STY)	T7:D3 O-Acylation (STY):0.00;S16:D3 O-Acylation (STY):4.12	11587	0.8393-0.8622
3666	MMAR_2033|MMAR_2033|CDS|2451104-2454973|-|PE-PGRS	TRUE	S.DGGPGGAGGK.G	Y	12.39	771.351	10	4.1	386.684	2	5.6173																																																				2960																																																																																																																								68100																																																																					06Apr2024_DDH_3740_x18L_Slot1-29_2_8593.d	1752368	2	0	0	0	0	0	0	0	0	0	0	0	0	0	0	0	0	0	0	0	0	0	0	0	0	0	0	0	0	0	0	0	0	0	0	0	0	0	0	0	0	0	0	0	0	0	0	0	0	0	0	0	1	1	0	0	0	0	0	0	0	0	0	0	0	0	0	0	0	0	0	0	0	0	0	0	0	0	0	0	0	0	0	0	0	0	0	0	0	0	0	0	0	0	0	0	0	0	0	0	0	0	0	0	0	0	0	0	0	0	0	0	0	0	0	0	0	0	0	0	0	547	556			338	0.7232-0.7463
3666	MMAR_2033|MMAR_2033|CDS|2451104-2454973|-|PE-PGRS	TRUE	K.G(+45.03)AVGDS(+45.03)GFAGGT(+45.03)GGN(+0.98)GGTGGNSGPGGTN(+0.98)GTGGHGGNGGTGG.D	Y	12.38	3339.38	41	-2.6	1114.13	3	41.0436																																																																																																																																																																																																																																																	06Apr2024_DDH_3740_x23L_Slot1-34_2_8612.d	6867852	1	0	0	0	0	0	0	0	0	0	0	0	0	0	0	0	0	0	0	0	0	0	0	0	0	0	0	0	0	0	0	0	0	0	0	0	0	0	0	0	0	0	0	0	0	0	0	0	0	0	0	0	0	0	0	0	0	0	0	0	0	0	0	0	0	0	0	0	1	0	0	0	0	0	0	0	0	0	0	0	0	0	0	0	0	0	0	0	0	0	0	0	0	0	0	0	0	0	0	0	0	0	0	0	0	0	0	0	0	0	0	0	0	0	0	0	0	0	0	0	0	851	891	D3 Acetylation (N-term); D3 O-Acylation (STY); D3 O-Acylation (STY); Deamidation (NQ); Deamidation (NQ)	G1:D3 Acetylation (N-term):1000.00;S6:D3 O-Acylation (STY):6.69;T12:D3 O-Acylation (STY):9.45;N15:Deamidation (NQ):22.09;N28:Deamidation (NQ):0.00	4344	1.0645-1.0870
3666	MMAR_2033|MMAR_2033|CDS|2451104-2454973|-|PE-PGRS	TRUE	P.GAGGAGGAGGN(+0.98)GSR.T	Y	21.43	1045.45	14	3.7	523.734	2	29.1979																																																																																																																																																																																																																																																	06Apr2024_DDH_3740_x14L_Slot1-24_2_8579.d	5299055	5	0	0	0	0	0	0	0	0	0	0	0	0	0	0	0	0	0	0	0	0	0	0	0	0	0	0	0	0	0	0	0	0	0	0	0	0	0	0	0	0	1	0	0	0	0	0	0	0	0	0	0	0	0	0	0	0	0	0	0	0	0	0	0	0	0	0	0	0	0	0	0	0	0	0	0	0	0	0	0	0	0	0	0	0	0	0	0	0	0	0	0	0	0	0	0	0	0	0	0	0	0	0	0	0	1	0	2	1	0	0	0	0	0	0	0	0	0	0	0	0	375	388	Deamidation (NQ)	N11:Deamidation (NQ):1000.00	3104	0.8109-0.8338
3666	MMAR_2033|MMAR_2033|CDS|2451104-2454973|-|PE-PGRS	TRUE	T.GGNGGNAGSGGAAGT(+45.03)GGDASGGGTNGSAGTGGTGGTGGN(+0.98)GGDGDK.G	Y	12.2	3483.41	45	-13	1162.12	3	54.1941																																																																																																																																																																																																																																																	29Feb2024_DDH_3740DDA_x35_Slot1-48_3_8317.d	11136861	1	0	0	0	0	0	0	0	0	0	0	0	0	0	0	0	0	0	0	0	0	0	0	0	0	0	0	0	0	0	0	0	0	0	0	0	0	0	0	0	0	0	0	0	0	0	0	0	0	0	0	0	0	0	0	0	0	0	0	0	0	0	0	0	0	0	0	0	0	0	0	0	0	0	0	0	0	0	0	0	0	0	0	0	0	0	0	0	0	0	0	0	0	0	0	0	0	0	0	0	0	0	0	0	0	1	0	0	0	0	0	0	0	0	0	0	0	0	0	0	0	703	747	D3 O-Acylation (STY); Deamidation (NQ)	T15:D3 O-Acylation (STY):10.19;N39:Deamidation (NQ):0.84	6372	1.1100-1.1324
3666	MMAR_2033|MMAR_2033|CDS|2451104-2454973|-|PE-PGRS	TRUE	R.T(+45.03)(+45.03)GAPGTTGNTPTTAAGHGGKGGDGFSPATSGQDGGSGGKGGDAGR.F	Y	11.39	3975.81	45	-8.3	994.948	4	69.2006																																																																																																																																																																																																																																																	06Apr2024_DDH_3740_x08L_Slot1-17_1_8556.d	4618376	1	0	0	0	0	0	0	0	0	0	0	0	0	0	0	0	0	0	0	0	0	0	1	0	0	0	0	0	0	0	0	0	0	0	0	0	0	0	0	0	0	0	0	0	0	0	0	0	0	0	0	0	0	0	0	0	0	0	0	0	0	0	0	0	0	0	0	0	0	0	0	0	0	0	0	0	0	0	0	0	0	0	0	0	0	0	0	0	0	0	0	0	0	0	0	0	0	0	0	0	0	0	0	0	0	0	0	0	0	0	0	0	0	0	0	0	0	0	0	0	0	389	433	D3 Acetylation (N-term); D3 O-Acylation (STY)	T1:D3 Acetylation (N-term):12.35;T1:D3 O-Acylation (STY):12.35	73295	0.9833-1.0059
3666	MMAR_2033|MMAR_2033|CDS|2451104-2454973|-|PE-PGRS	TRUE	R.TGAPGTT(+45.03)GNTPT(+45.03)TAAGHGGK.G	Y	17.63	1842.9	20	-9.3	615.298	3	54.3047																				801																																																																																																																								8370																																																																																																					06Apr2024_DDH_3740_x07L_Slot1-16_2_8554.d	3948634	1	0	0	0	0	0	0	0	0	0	0	0	0	0	0	0	0	0	0	0	1	0	0	0	0	0	0	0	0	0	0	0	0	0	0	0	0	0	0	0	0	0	0	0	0	0	0	0	0	0	0	0	0	0	0	0	0	0	0	0	0	0	0	0	0	0	0	0	0	0	0	0	0	0	0	0	0	0	0	0	0	0	0	0	0	0	0	0	0	0	0	0	0	0	0	0	0	0	0	0	0	0	0	0	0	0	0	0	0	0	0	0	0	0	0	0	0	0	0	0	0	389	408	D3 O-Acylation (STY); D3 O-Acylation (STY)	T7:D3 O-Acylation (STY):7.21;T12:D3 O-Acylation (STY):8.22	47818	0.8759-0.8988
3667	MMAR_1543|MMAR_1543|CDS|1860877-1861563|-|conserved	TRUE	K.A(+45.03)AHVVAT(+45.03)Q(+0.98)V.S	Y	11.95	985.535	9	0.8	493.77	2	40.9625																																																																														1740																																																																																																																								24000																																											29Feb2024_DDH_3740DDA_x26_Slot1-38_3_8284.d	2551198	1	0	0	0	0	0	0	0	0	0	0	0	0	0	0	0	0	0	0	0	0	0	0	0	0	0	0	0	0	0	0	0	0	0	0	0	0	0	0	0	0	0	0	0	0	0	0	0	0	0	0	0	0	0	0	0	0	0	0	0	0	0	0	0	0	0	0	0	0	0	0	0	0	0	0	0	0	0	1	0	0	0	0	0	0	0	0	0	0	0	0	0	0	0	0	0	0	0	0	0	0	0	0	0	0	0	0	0	0	0	0	0	0	0	0	0	0	0	0	0	0	90	98	D3 Acetylation (N-term); D3 O-Acylation (STY); Deamidation (NQ)	A1:D3 Acetylation (N-term):1000.00;T7:D3 O-Acylation (STY):1000.00;Q8:Deamidation (NQ):1000.00	41809	0.8262-0.8488
3667	MMAR_1543|MMAR_1543|CDS|1860877-1861563|-|conserved	TRUE	R.K(+45.03)(+45.03)VHSGDR.S	Y	39.34	887.473	7	-16.5	444.731	2	7.761																																																																																																																																																																																																																																																	29Feb2024_DDH_3740DDA_x30_Slot1-42_2_8299.d	1378464	1	0	0	0	0	0	0	0	0	0	0	0	0	0	0	0	0	0	0	0	0	0	0	0	0	0	0	0	0	0	0	0	0	0	0	0	0	0	0	0	0	0	0	0	0	0	0	0	0	0	0	0	0	0	0	0	0	0	0	0	0	0	0	0	0	0	0	0	0	0	0	0	0	0	0	0	0	0	0	0	0	0	0	0	0	0	0	0	0	1	0	0	0	0	0	0	0	0	0	0	0	0	0	0	0	0	0	0	0	0	0	0	0	0	0	0	0	0	0	0	0	35	41	D3 Acetylation (K); D3 Acetylation (N-term)	K1:D3 Acetylation (K):1000.00;K1:D3 Acetylation (N-term):1000.00	942	0.7691-0.7918
3668	MMAR_0042|MMAR_0042|CDS|43930-44721|+|transcriptional	TRUE	R.LM(+15.99)EHLQALEATR.T	Y	13.38	1426.72	12	5.8	476.582	3	54.2149																																																																																																																																																																																																																																																	06Apr2024_DDH_3740_x06L_Slot1-15_3_8550.d	4044513	1	0	0	0	0	0	0	0	0	0	0	0	0	0	0	0	0	0	1	0	0	0	0	0	0	0	0	0	0	0	0	0	0	0	0	0	0	0	0	0	0	0	0	0	0	0	0	0	0	0	0	0	0	0	0	0	0	0	0	0	0	0	0	0	0	0	0	0	0	0	0	0	0	0	0	0	0	0	0	0	0	0	0	0	0	0	0	0	0	0	0	0	0	0	0	0	0	0	0	0	0	0	0	0	0	0	0	0	0	0	0	0	0	0	0	0	0	0	0	0	0	170	181	Oxidation (M)	M2:Oxidation (M):1000.00	38019	0.7111-0.7343
3668	MMAR_0042|MMAR_0042|CDS|43930-44721|+|transcriptional	TRUE	R.R(+45.03)PGVVVVDR.H	Y	29.5	1040.62	9	-2.5	521.312	2	30.8711																		193																																																																	233	205																																																						4730																																																																	7210	5370																																					06Apr2024_DDH_3740_x06L_Slot1-15_3_8550.d	2909362	5	0	0	0	0	0	0	0	0	0	0	0	0	0	0	0	0	1	1	0	0	0	0	0	0	0	0	0	0	0	0	0	0	0	0	0	0	0	0	0	0	0	0	0	0	0	0	0	0	0	0	0	0	0	0	0	0	0	0	0	0	0	0	0	0	0	0	0	0	0	0	0	0	0	0	0	0	0	0	0	0	0	1	1	1	0	0	0	0	0	0	0	0	0	0	0	0	0	0	0	0	0	0	0	0	0	0	0	0	0	0	0	0	0	0	0	0	0	0	0	0	93	101	D3 Acetylation (N-term)	R1:D3 Acetylation (N-term):1000.00	13414	0.8439-0.8668
3668	MMAR_0042|MMAR_0042|CDS|43930-44721|+|transcriptional	TRUE	R.VAVNAGSESSAR.L	Y	22.69	1146.56	12	8.9	574.288	2	11.8254																																																																																																																																																																																																																																																	29Feb2024_DDH_3740DDA_x26_Slot1-38_2_8283.d	1144320	2	0	0	0	0	0	0	0	0	0	0	0	1	0	0	0	0	0	0	0	0	0	0	0	0	0	0	0	0	0	0	0	0	0	0	0	0	0	0	0	0	0	0	0	0	0	0	0	0	0	0	0	0	0	0	0	0	0	0	0	0	0	0	0	0	0	0	0	0	0	0	0	0	0	0	0	0	1	0	0	0	0	0	0	0	0	0	0	0	0	0	0	0	0	0	0	0	0	0	0	0	0	0	0	0	0	0	0	0	0	0	0	0	0	0	0	0	0	0	0	0	158	169			5964	0.8488-0.8715
3669	MMAR_3702|MMAR_3702|CDS|4559937-4561448|+|Flavin-binding	TRUE	R.AITTILDERLR.Y	Y	13.18	1299.75	11	-6.7	650.871	2	97.6847																																																																																																																																																																																																																																																	29Feb2024_DDH_3740DDA_x27_Slot1-39_1_8287.d	5692635	1	0	0	0	0	0	0	0	0	0	0	0	0	0	0	0	0	0	0	0	0	0	0	0	0	0	0	0	0	0	0	0	0	0	0	0	0	0	0	0	0	0	0	0	0	0	0	0	0	0	0	0	0	0	0	0	0	0	0	0	0	0	0	0	0	0	0	0	0	0	0	0	0	0	0	0	0	0	0	1	0	0	0	0	0	0	0	0	0	0	0	0	0	0	0	0	0	0	0	0	0	0	0	0	0	0	0	0	0	0	0	0	0	0	0	0	0	0	0	0	0	415	425			130635	0.9671-0.9896
3669	MMAR_3702|MMAR_3702|CDS|4559937-4561448|+|Flavin-binding	TRUE	R.MLVSSDYYPALQRPN(+0.98)C(+57.02)K.L	Y	15.83	2041.96	17	-13.9	1021.97	2	59.4504																																																																																																																																																																																																																																																	06Apr2024_DDH_3740_x07L_Slot1-16_2_8554.d	4203123	1	0	0	0	0	0	0	0	0	0	0	0	0	0	0	0	0	0	0	0	1	0	0	0	0	0	0	0	0	0	0	0	0	0	0	0	0	0	0	0	0	0	0	0	0	0	0	0	0	0	0	0	0	0	0	0	0	0	0	0	0	0	0	0	0	0	0	0	0	0	0	0	0	0	0	0	0	0	0	0	0	0	0	0	0	0	0	0	0	0	0	0	0	0	0	0	0	0	0	0	0	0	0	0	0	0	0	0	0	0	0	0	0	0	0	0	0	0	0	0	0	296	312	Carbamidomethylation; Deamidation (NQ)	N15:Deamidation (NQ):0.00	55725	1.2439-1.2660
3669	MMAR_3702|MMAR_3702|CDS|4559937-4561448|+|Flavin-binding	TRUE	L.G(+45.03)QAHLR.G	N	32.96	725.401	6	-1.5	363.706	2	8.2128																																																																																		559		523				298																																																																																																																		11300		10200				7780																																	06Apr2024_DDH_3740_x06L_Slot1-15_3_8550.d	1819699	29	0	0	0	0	0	0	0	0	0	0	0	0	1	0	1	1	1	1	1	1	1	0	0	0	0	0	0	0	0	0	0	1	1	0	0	0	0	0	0	0	0	0	0	0	0	0	0	0	0	0	0	0	0	0	0	0	0	0	0	0	0	0	0	0	0	0	0	0	0	0	0	0	0	0	0	0	0	0	1	1	1	1	1	1	1	2	0	1	1	1	1	1	2	1	1	1	0	0	0	0	0	0	0	0	0	0	0	0	0	0	0	0	0	0	0	0	0	0	0	0	268	273	D3 Acetylation (N-term)	G1:D3 Acetylation (N-term):1000.00	925	0.7306-0.7537
3670	MMAR_3870|MMAR_3870|CDS|4809342-4810055|+|conserved	TRUE	R.IK(+45.03)M(+15.99)TMEKVDGR.W	Y	13.65	1367.7	11	-3.4	684.854	2	37.4475																																													1830								8920																																																	642																																																															18500								85700																																																	3160																			06Apr2024_DDH_3740_x18L_Slot1-29_2_8593.d	3520859	3	0	0	0	0	0	0	0	0	0	0	0	0	0	0	0	0	0	0	0	0	0	0	0	0	0	0	0	0	0	0	0	0	0	0	0	0	0	0	0	0	0	0	0	0	1	0	0	0	0	0	0	0	1	0	0	0	0	0	0	0	0	0	0	0	0	0	0	0	0	0	0	0	0	0	0	0	0	0	0	0	0	0	0	0	0	0	0	0	0	0	0	0	0	0	0	0	0	0	0	0	0	1	0	0	0	0	0	0	0	0	0	0	0	0	0	0	0	0	0	0	218	228	D3 Acetylation (K); Oxidation (M)	K2:D3 Acetylation (K):56.99;M3:Oxidation (M):32.28	12164	0.9479-0.9706
3670	MMAR_3870|MMAR_3870|CDS|4809342-4810055|+|conserved	TRUE	R.KEMIVVATTEK.D	Y	11.6	1247.68	11	6.7	624.846	2	61.0406																																																																																																																																																																																																																																																	29Feb2024_DDH_3740DDA_x37_Slot1-50_1_8323.d	5267243	1	0	0	0	0	0	0	0	0	0	0	0	0	0	0	0	0	0	0	0	0	0	0	0	0	0	0	0	0	0	0	0	0	0	0	0	0	0	0	0	0	0	0	0	0	0	0	0	0	0	0	0	0	0	0	0	0	0	0	0	0	0	0	0	0	0	0	0	0	0	0	0	0	0	0	0	0	0	0	0	0	0	0	0	0	0	0	0	0	0	0	0	0	0	0	0	0	0	0	0	0	0	0	0	0	0	0	0	0	1	0	0	0	0	0	0	0	0	0	0	0	6	16			19496	0.9247-0.9473
3670	MMAR_3870|MMAR_3870|CDS|4809342-4810055|+|conserved	TRUE	R.WLAS(+45.03)KVQLL.X	Y	20.89	1101.66	9	8.1	551.836	2	83.6661																																																																																																																																																																																																																																																	29Feb2024_DDH_3740DDA_x29_Slot1-41_2_8294.d	4840391	3	0	0	0	0	0	0	0	0	0	0	0	0	0	0	0	0	0	0	0	0	0	0	0	0	0	0	0	0	0	0	0	0	0	0	0	0	0	0	0	0	0	0	0	0	0	0	0	0	0	0	0	0	0	0	0	0	0	0	0	0	0	0	0	0	0	0	0	0	0	0	0	0	0	0	0	0	0	0	1	0	0	0	0	0	1	1	0	0	0	0	0	0	0	0	0	0	0	0	0	0	0	0	0	0	0	0	0	0	0	0	0	0	0	0	0	0	0	0	0	0	229	237	D3 O-Acylation (STY)	S4:D3 O-Acylation (STY):1000.00	121961	0.8588-0.8814
3670	MMAR_3870|MMAR_3870|CDS|4809342-4810055|+|conserved	TRUE	R.WLASK(+45.03)VQLL.X	Y	29.48	1101.66	9	-8.1	551.829	2	83.6976																																																																																																																																																																																																																																																	29Feb2024_DDH_3740DDA_x26_Slot1-38_1_8282.d	4646520	6	0	1	0	0	0	0	0	0	0	0	0	0	0	0	0	0	0	0	0	0	0	0	0	0	0	0	0	0	0	0	0	0	0	0	0	0	0	0	0	0	0	0	0	0	0	0	0	0	0	0	0	0	0	0	0	0	0	0	0	0	0	0	0	0	0	0	0	0	0	0	0	0	0	0	1	1	1	1	0	1	0	0	0	0	0	0	0	0	0	0	0	0	0	0	0	0	0	0	0	0	0	0	0	0	0	0	0	0	0	0	0	0	0	0	0	0	0	0	0	0	229	237	D3 Acetylation (K)	K5:D3 Acetylation (K):1000.00	130176	0.8516-0.8742
3670	MMAR_3870|MMAR_3870|CDS|4809342-4810055|+|conserved	TRUE	R.Q(+45.03)LLIDNK(+45.03).A	N	16.59	932.545	7	-8.2	467.272	2	55.8641																																																																																																																																																																																																																																																	29Feb2024_DDH_3740DDA_x36_Slot1-49_3_8322.d	7683823	1	0	0	0	0	0	0	0	0	0	0	0	0	0	0	0	0	0	0	0	0	0	0	0	0	0	0	0	0	0	0	0	0	0	0	0	0	0	0	0	0	0	0	0	0	0	0	0	0	0	0	0	0	0	0	0	0	0	0	0	0	0	0	0	0	0	0	0	0	0	0	0	0	0	0	0	0	0	0	0	0	0	0	0	0	0	0	0	0	0	0	0	0	0	0	0	0	0	0	0	0	0	0	0	0	0	0	0	1	0	0	0	0	0	0	0	0	0	0	0	0	167	173	D3 Acetylation (K); D3 Acetylation (N-term)	Q1:D3 Acetylation (N-term):1000.00;K7:D3 Acetylation (K):1000.00	9190	0.7918-0.8144
3671	MMAR_4188|MMAR_4188|CDS|5156177-5157319|-|integral	TRUE	M.T(+42.01)LPEATDAQGGLEQISHVDR.V	Y	39.44	2178.06	20	-3	1090.02	2	61.7132																																																																																																																																																																																																																																																	29Feb2024_DDH_3740DDA_x27_Slot1-39_1_8287.d	3924780	9	0	0	0	0	0	0	0	0	1	0	0	0	0	0	0	0	0	1	0	0	0	0	0	1	0	1	0	0	0	0	1	0	0	1	0	1	0	0	0	0	0	0	0	0	0	0	0	0	0	0	0	0	0	0	0	0	0	0	0	0	0	0	0	0	0	0	0	0	0	0	0	0	0	0	0	0	1	0	1	0	0	0	0	0	0	0	0	0	0	0	0	0	0	0	0	0	0	0	0	0	0	0	0	0	0	0	0	0	0	0	0	0	0	0	0	0	0	0	0	0	2	21	Acetylation (Protein N-term)	T1:Acetylation (Protein N-term):1000.00	72168	1.2387-1.2609
3671	MMAR_4188|MMAR_4188|CDS|5156177-5157319|-|integral	TRUE	R.VASLTGIRA.V	Y	11.57	886.524	9	-12.6	444.259	2	56.9202																																																																																																																																																																																																																																																	29Feb2024_DDH_3740DDA_x35_Slot1-48_2_8316.d	11237224	1	0	0	0	0	0	0	0	0	0	0	0	0	0	0	0	0	0	0	0	0	0	0	0	0	0	0	0	0	0	0	0	0	0	0	0	0	0	0	0	0	0	0	0	0	0	0	0	0	0	0	0	0	0	0	0	0	0	0	0	0	0	0	0	0	0	0	0	0	0	0	0	0	0	0	0	0	0	0	0	0	0	0	0	0	0	0	0	0	0	0	0	0	0	0	0	0	0	0	0	0	0	0	0	1	0	0	0	0	0	0	0	0	0	0	0	0	0	0	0	0	22	30			7546	0.7473-0.7700
3672	MMAR_4854|MMAR_4854|CDS|5908011-5909069|-|conserved	TRUE	R.D(+45.03)EWLHR.R	Y	13.78	899.433	6	-10	450.714	2	5.4152																																																																																												2100																																																																																																																								20000																													29Feb2024_DDH_3740DDA_x31_Slot1-43_2_8302.d	1220710	1	0	0	0	0	0	0	0	0	0	0	0	0	0	0	0	0	0	0	0	0	0	0	0	0	0	0	0	0	0	0	0	0	0	0	0	0	0	0	0	0	0	0	0	0	0	0	0	0	0	0	0	0	0	0	0	0	0	0	0	0	0	0	0	0	0	0	0	0	0	0	0	0	0	0	0	0	0	0	0	0	0	0	0	0	0	0	0	0	0	0	0	1	0	0	0	0	0	0	0	0	0	0	0	0	0	0	0	0	0	0	0	0	0	0	0	0	0	0	0	0	283	288	D3 Acetylation (N-term)	D1:D3 Acetylation (N-term):1000.00	778	0.7573-0.7800
3672	MMAR_4854|MMAR_4854|CDS|5908011-5909069|-|conserved	TRUE	R.DYHVNIK(+45.03)GVDAAGR.R	Y	11.72	1558.79	14	9.7	520.603	3	42.3582																																																																																																																																																																																																																																																	29Feb2024_DDH_3740DDA_x29_Slot1-41_1_8293.d	2741764	1	0	0	0	0	0	0	0	0	0	0	0	0	0	0	0	0	0	0	0	0	0	0	0	0	0	0	0	0	0	0	0	0	0	0	0	0	0	0	0	0	0	0	0	0	0	0	0	0	0	0	0	0	0	0	0	0	0	0	0	0	0	0	0	0	0	0	0	0	0	0	0	0	0	0	0	0	0	0	0	0	0	0	0	0	1	0	0	0	0	0	0	0	0	0	0	0	0	0	0	0	0	0	0	0	0	0	0	0	0	0	0	0	0	0	0	0	0	0	0	0	129	142	D3 Acetylation (K)	K7:D3 Acetylation (K):1000.00	43267	0.7900-0.8126
3672	MMAR_4854|MMAR_4854|CDS|5908011-5909069|-|conserved	TRUE	R.LIFALVPSR.M	Y	30.83	1014.62	9	-1.3	508.313	2	65.3133																																																																																																																																																																																																																																																	29Feb2024_DDH_3740DDA_x26_Slot1-38_2_8283.d	3771174	2	0	0	0	0	0	0	0	0	0	0	0	0	0	0	0	0	0	0	0	0	0	0	0	0	0	0	0	0	0	0	0	0	0	0	0	0	0	0	0	0	0	0	0	0	0	0	0	0	0	0	0	0	0	0	0	0	0	0	0	0	0	0	0	0	0	0	0	0	0	0	0	0	1	0	0	0	1	0	0	0	0	0	0	0	0	0	0	0	0	0	0	0	0	0	0	0	0	0	0	0	0	0	0	0	0	0	0	0	0	0	0	0	0	0	0	0	0	0	0	0	296	304			90984	0.8280-0.8507
3672	MMAR_4854|MMAR_4854|CDS|5908011-5909069|-|conserved	TRUE	K.S(+45.03)(+45.03)S(+45.03)TNSAGQ(+0.98)VA.A	Y	13.6	1056.49	10	4.3	529.256	2	44.998																																																				823																																																																																																																								9270																																																																					06Apr2024_DDH_3740_x18L_Slot1-29_1_8592.d	3924973	1	0	0	0	0	0	0	0	0	0	0	0	0	0	0	0	0	0	0	0	0	0	0	0	0	0	0	0	0	0	0	0	0	0	0	0	0	0	0	0	0	0	0	0	0	0	0	0	0	0	0	0	1	0	0	0	0	0	0	0	0	0	0	0	0	0	0	0	0	0	0	0	0	0	0	0	0	0	0	0	0	0	0	0	0	0	0	0	0	0	0	0	0	0	0	0	0	0	0	0	0	0	0	0	0	0	0	0	0	0	0	0	0	0	0	0	0	0	0	0	0	18	27	D3 Acetylation (Protein N-term); D3 O-Acylation (STY); D3 O-Acylation (STY); Deamidation (NQ)	S1:D3 Acetylation (Protein N-term):0.00;S1:D3 O-Acylation (STY):0.00;S2:D3 O-Acylation (STY):0.00;Q8:Deamidation (NQ):31.20	16741	0.8622-0.8851
3673	MMAR_4586|MMAR_4586|CDS|5626705-5627766|+|conserved	TRUE	R.G(+45.03)LHPDNPVNR.V	Y	24.26	1162.59	10	-3.6	582.294	2	27.0767																																																																																																																																																																																																																																																	29Feb2024_DDH_3740DDA_x32_Slot1-44_2_8305.d	2205183	3	0	0	0	0	0	0	0	0	0	0	0	0	0	0	0	0	0	0	0	0	0	0	0	0	0	0	0	0	0	0	0	0	0	0	0	0	0	0	0	0	0	0	0	0	0	0	0	0	0	0	0	0	0	0	0	0	0	0	0	0	0	0	0	0	0	0	0	0	0	0	0	0	0	0	0	0	0	0	0	0	0	0	0	0	0	0	0	0	1	0	0	0	0	0	2	0	0	0	0	0	0	0	0	0	0	0	0	0	0	0	0	0	0	0	0	0	0	0	0	0	297	306	D3 Acetylation (N-term)	G1:D3 Acetylation (N-term):1000.00	11901	0.8633-0.8859
3673	MMAR_4586|MMAR_4586|CDS|5626705-5627766|+|conserved	TRUE	R.IGRGTQ(+0.98)LLAGGR.N	Y	11.74	1198.68	12	-8.1	600.337	2	50.2852																																																																																																																																																																																																																																																	29Feb2024_DDH_3740DDA_x40_Slot1-53_3_8336.d	5824362	1	0	0	0	0	0	0	0	0	0	0	0	0	0	0	0	0	0	0	0	0	0	0	0	0	0	0	0	0	0	0	0	0	0	0	0	0	0	0	0	0	0	0	0	0	0	0	0	0	0	0	0	0	0	0	0	0	0	0	0	0	0	0	0	0	0	0	0	0	0	0	0	0	0	0	0	0	0	0	0	0	0	0	0	0	0	0	0	0	0	0	0	0	0	0	0	0	0	0	0	0	0	0	0	0	0	0	0	0	0	0	0	0	0	0	0	0	0	0	0	1	254	265	Deamidation (NQ)	Q6:Deamidation (NQ):1000.00	9291	0.8913-0.9139
3673	MMAR_4586|MMAR_4586|CDS|5626705-5627766|+|conserved	TRUE	S.L(+45.03)HGYGR.I	Y	11.82	746.39	6	0.2	374.198	2	17.608																																																																																																																																																																																																																																																	29Feb2024_DDH_3740DDA_x27_Slot1-39_1_8287.d	1765220	1	0	0	0	0	0	0	0	0	0	0	0	0	0	0	0	0	0	0	0	0	0	0	0	0	0	0	0	0	0	0	0	0	0	0	0	0	0	0	0	0	0	0	0	0	0	0	0	0	0	0	0	0	0	0	0	0	0	0	0	0	0	0	0	0	0	0	0	0	0	0	0	0	0	0	0	0	0	0	1	0	0	0	0	0	0	0	0	0	0	0	0	0	0	0	0	0	0	0	0	0	0	0	0	0	0	0	0	0	0	0	0	0	0	0	0	0	0	0	0	0	248	253	D3 Acetylation (N-term)	L1:D3 Acetylation (N-term):1000.00	8555	0.7382-0.7609
3673	MMAR_4586|MMAR_4586|CDS|5626705-5627766|+|conserved	TRUE	S.LHGYGR.I	Y	12.66	701.361	6	1.8	351.687	2	4.1124																																																																																																																																																																																																																																																	06Apr2024_DDH_3740_x11L_Slot1-21_3_8569.d	1489792	2	0	0	0	0	0	0	0	0	0	0	0	0	0	0	0	0	0	0	0	0	0	0	0	0	0	0	0	0	0	0	0	0	1	0	1	0	0	0	0	0	0	0	0	0	0	0	0	0	0	0	0	0	0	0	0	0	0	0	0	0	0	0	0	0	0	0	0	0	0	0	0	0	0	0	0	0	0	0	0	0	0	0	0	0	0	0	0	0	0	0	0	0	0	0	0	0	0	0	0	0	0	0	0	0	0	0	0	0	0	0	0	0	0	0	0	0	0	0	0	0	248	253			103	0.7148-0.7380
3673	MMAR_4586|MMAR_4586|CDS|5626705-5627766|+|conserved	TRUE	R.VIDGALHHGLPQR.W	Y	22.38	1411.77	13	-10.9	471.587	3	29.7035																																																																													2410																																																																																																																								32200																																												29Feb2024_DDH_3740DDA_x26_Slot1-38_2_8283.d	2015226	1	0	0	0	0	0	0	0	0	0	0	0	0	0	0	0	0	0	0	0	0	0	0	0	0	0	0	0	0	0	0	0	0	0	0	0	0	0	0	0	0	0	0	0	0	0	0	0	0	0	0	0	0	0	0	0	0	0	0	0	0	0	0	0	0	0	0	0	0	0	0	0	0	0	0	0	0	1	0	0	0	0	0	0	0	0	0	0	0	0	0	0	0	0	0	0	0	0	0	0	0	0	0	0	0	0	0	0	0	0	0	0	0	0	0	0	0	0	0	0	0	120	132			24957	0.7818-0.8045
3673	MMAR_4586|MMAR_4586|CDS|5626705-5627766|+|conserved	TRUE	A.IPAELR.G	N	12.57	697.412	6	-3.6	349.71	2	24.3163																																																																																																																																																																																																																																																	06Apr2024_DDH_3740_x04L_Slot1-13_1_8542.d	2301559	4	0	0	0	0	0	0	0	0	0	1	0	0	0	0	0	0	0	0	0	0	0	0	0	0	0	0	0	1	0	0	0	0	0	0	0	0	0	0	0	0	0	0	0	0	0	0	0	0	0	0	0	0	0	0	0	0	0	0	0	0	0	0	0	0	0	0	0	0	0	0	0	0	1	0	0	0	0	0	0	0	0	0	0	0	1	0	0	0	0	0	0	0	0	0	0	0	0	0	0	0	0	0	0	0	0	0	0	0	0	0	0	0	0	0	0	0	0	0	0	0	291	296			15577	0.7306-0.7537
3674	MMAR_3213|pksG|CDS|3917562-3918728|-|hydroxymethylglutaryl-coenzyme	TRUE	M.E(+45.03)AASGAWK(+45.03).D	Y	13.65	908.451	8	3.2	455.231	2	39.0338																																																																																																																																																																																																																																																	29Feb2024_DDH_3740DDA_x39_Slot1-52_2_8332.d	6932821	1	0	0	0	0	0	0	0	0	0	0	0	0	0	0	0	0	0	0	0	0	0	0	0	0	0	0	0	0	0	0	0	0	0	0	0	0	0	0	0	0	0	0	0	0	0	0	0	0	0	0	0	0	0	0	0	0	0	0	0	0	0	0	0	0	0	0	0	0	0	0	0	0	0	0	0	0	0	0	0	0	0	0	0	0	0	0	0	0	0	0	0	0	0	0	0	0	0	0	0	0	0	0	0	0	0	0	0	0	0	0	0	0	0	0	0	1	0	0	0	0	208	215	D3 Acetylation (K); D3 Acetylation (N-term)	E1:D3 Acetylation (N-term):1000.00;K8:D3 Acetylation (K):1000.00	3496	0.7800-0.8026
3674	MMAR_3213|pksG|CDS|3917562-3918728|-|hydroxymethylglutaryl-coenzyme	TRUE	R.LTAISEHK(+45.03).R	Y	11.41	942.521	8	-14.3	472.255	2	50.6539																																																																																																																																																																																																																																																	29Feb2024_DDH_3740DDA_x30_Slot1-42_2_8299.d	3454263	1	0	0	0	0	0	0	0	0	0	0	0	0	0	0	0	0	0	0	0	0	0	0	0	0	0	0	0	0	0	0	0	0	0	0	0	0	0	0	0	0	0	0	0	0	0	0	0	0	0	0	0	0	0	0	0	0	0	0	0	0	0	0	0	0	0	0	0	0	0	0	0	0	0	0	0	0	0	0	0	0	0	0	0	0	0	0	0	0	1	0	0	0	0	0	0	0	0	0	0	0	0	0	0	0	0	0	0	0	0	0	0	0	0	0	0	0	0	0	0	0	375	382	D3 Acetylation (K)	K8:D3 Acetylation (K):1000.00	29925	0.7999-0.8226
3674	MMAR_3213|pksG|CDS|3917562-3918728|-|hydroxymethylglutaryl-coenzyme	TRUE	Q.QVLVIAADVAR.Y	Y	21.24	1153.68	11	-4.3	577.843	2	65.1036										396		205								393					338				267																																																																																																					6420		5670								4300					4640				4070																																																																																												06Apr2024_DDH_3740_x04L_Slot1-13_3_8544.d	4354424	6	0	0	1	0	0	0	0	0	0	1	0	1	0	0	0	0	0	0	0	1	0	0	0	0	1	0	0	0	1	0	0	0	0	0	0	0	0	0	0	0	0	0	0	0	0	0	0	0	0	0	0	0	0	0	0	0	0	0	0	0	0	0	0	0	0	0	0	0	0	0	0	0	0	0	0	0	0	0	0	0	0	0	0	0	0	0	0	0	0	0	0	0	0	0	0	0	0	0	0	0	0	0	0	0	0	0	0	0	0	0	0	0	0	0	0	0	0	0	0	0	133	143			74465	0.8933-0.9161
3674	MMAR_3213|pksG|CDS|3917562-3918728|-|hydroxymethylglutaryl-coenzyme	TRUE	G.LPSSAR.V	N	27.12	629.35	6	-0.5	315.68	2	5.9993																																																																																																																																																																																																																																																	06Apr2024_DDH_3740_x03L_Slot1-12_2_8538.d	1630487	3	1	1	0	0	0	0	0	1	0	0	0	0	0	0	0	0	0	0	0	0	0	0	0	0	0	0	0	0	0	0	0	0	0	0	0	0	0	0	0	0	0	0	0	0	0	0	0	0	0	0	0	0	0	0	0	0	0	0	0	0	0	0	0	0	0	0	0	0	0	0	0	0	0	0	0	0	0	0	0	0	0	0	0	0	0	0	0	0	0	0	0	0	0	0	0	0	0	0	0	0	0	0	0	0	0	0	0	0	0	0	0	0	0	0	0	0	0	0	0	0	99	104			821	0.7046-0.7278
3676	MMAR_3196|murX|CDS|3896563-3897642|-|phospho-N-acetylmuramoyl-	TRUE	R.LFTK(+45.03)QGFGHQIR.E	Y	38.63	1475.81	12	6.9	492.944	3	40.6059																																																																																																																																																																																																																																																	06Apr2024_DDH_3740_x02L_Slot1-11_3_8536.d	3208471	4	0	0	0	1	1	2	0	0	0	0	0	0	0	0	0	0	0	0	0	0	0	0	0	0	0	0	0	0	0	0	0	0	0	0	0	0	0	0	0	0	0	0	0	0	0	0	0	0	0	0	0	0	0	0	0	0	0	0	0	0	0	0	0	0	0	0	0	0	0	0	0	0	0	0	0	0	0	0	0	0	0	0	0	0	0	0	0	0	0	0	0	0	0	0	0	0	0	0	0	0	0	0	0	0	0	0	0	0	0	0	0	0	0	0	0	0	0	0	0	0	25	36	D3 Acetylation (K)	K4:D3 Acetylation (K):1000.00	30715	0.8017-0.8246
3676	MMAR_3196|murX|CDS|3896563-3897642|-|phospho-N-acetylmuramoyl-	TRUE	R.Q(-17.03)IMIAVAIAVAVS.I	Y	12.85	1267.72	13	-2.1	634.864	2	103.474																																																																																																																																																																																																																																																	06Apr2024_DDH_3740_x07L_Slot1-16_3_8555.d	6378730	3	0	0	0	0	0	0	0	0	0	0	0	0	1	0	0	0	0	0	0	0	2	0	0	0	0	0	0	0	0	0	0	0	0	0	0	0	0	0	0	0	0	0	0	0	0	0	0	0	0	0	0	0	0	0	0	0	0	0	0	0	0	0	0	0	0	0	0	0	0	0	0	0	0	0	0	0	0	0	0	0	0	0	0	0	0	0	0	0	0	0	0	0	0	0	0	0	0	0	0	0	0	0	0	0	0	0	0	0	0	0	0	0	0	0	0	0	0	0	0	0	3	15	Pyro-glu from Q	Q1:Pyro-glu from Q:1000.00	123334	0.9869-1.0095
3677	MMAR_2583|MMAR_2583|CDS|3141776-3143272|-|sodium/hydrogen	TRUE	R.LPDPAVITLIIR.K	Y	45.05	1319.82	12	-5.6	660.906	2	85.4452																																																																																																																																																																																																																																																	29Feb2024_DDH_3740DDA_x26_Slot1-38_2_8283.d	4769406	2	0	0	0	0	0	0	0	0	0	0	0	0	0	0	0	0	0	0	0	0	0	0	0	0	0	0	0	0	0	0	0	0	0	0	0	0	0	0	0	0	0	0	0	0	0	0	0	0	0	0	0	0	0	0	0	0	0	0	0	0	0	0	0	0	0	0	0	0	0	0	0	0	0	0	0	0	2	0	0	0	0	0	0	0	0	0	0	0	0	0	0	0	0	0	0	0	0	0	0	0	0	0	0	0	0	0	0	0	0	0	0	0	0	0	0	0	0	0	0	0	432	443			132552	0.9302-0.9527
3678	MMAR_4715|MMAR_4715|CDS|5766071-5766772|+|3-oxoacyl-[acyl-carrier	TRUE	I.LVNAAGLDGFK.R	Y	16.71	1103.6	11	-5.7	552.801	2	79.5382																																																																																																																																																																																																																																																	06Apr2024_DDH_3740_x14L_Slot1-24_1_8578.d	8065917	1	0	0	0	0	0	0	0	0	0	0	0	0	0	0	0	0	0	0	0	0	0	0	0	0	0	0	0	0	0	0	0	0	0	0	0	0	0	0	0	1	0	0	0	0	0	0	0	0	0	0	0	0	0	0	0	0	0	0	0	0	0	0	0	0	0	0	0	0	0	0	0	0	0	0	0	0	0	0	0	0	0	0	0	0	0	0	0	0	0	0	0	0	0	0	0	0	0	0	0	0	0	0	0	0	0	0	0	0	0	0	0	0	0	0	0	0	0	0	0	0	69	79			23265	0.8512-0.8741
3678	MMAR_4715|MMAR_4715|CDS|5766071-5766772|+|3-oxoacyl-[acyl-carrier	TRUE	R.S(+45.03)QVDAALTAIR.Q	Y	22.33	1188.65	11	-19.3	595.315	2	69.6152																																																																																																																																																																																																																																																	29Feb2024_DDH_3740DDA_x33_Slot1-46_1_8309.d	12859758	1	0	0	0	0	0	0	0	0	0	0	0	0	0	0	0	0	0	0	0	0	0	0	0	0	0	0	0	0	0	0	0	0	0	0	0	0	0	0	0	0	0	0	0	0	0	0	0	0	0	0	0	0	0	0	0	0	0	0	0	0	0	0	0	0	0	0	0	0	0	0	0	0	0	0	0	0	0	0	0	0	0	0	0	0	0	0	0	0	0	0	0	0	0	0	0	0	1	0	0	0	0	0	0	0	0	0	0	0	0	0	0	0	0	0	0	0	0	0	0	0	50	60	D3 O-Acylation (STY)	S1:D3 O-Acylation (STY):25.91	11538	0.9229-0.9455
3678	MMAR_4715|MMAR_4715|CDS|5766071-5766772|+|3-oxoacyl-[acyl-carrier	TRUE	K.T(+42.01)AVVT(+45.03)GGASGIGL.A	Y	14.27	1188.64	13	-18.9	595.311	2	59.8431																																																																																																					959																																																																																																																								4250																				29Feb2024_DDH_3740DDA_x34_Slot1-47_2_8313.d	7085800	1	0	0	0	0	0	0	0	0	0	0	0	0	0	0	0	0	0	0	0	0	0	0	0	0	0	0	0	0	0	0	0	0	0	0	0	0	0	0	0	0	0	0	0	0	0	0	0	0	0	0	0	0	0	0	0	0	0	0	0	0	0	0	0	0	0	0	0	0	0	0	0	0	0	0	0	0	0	0	0	0	0	0	0	0	0	0	0	0	0	0	0	0	0	0	0	0	0	0	0	0	1	0	0	0	0	0	0	0	0	0	0	0	0	0	0	0	0	0	0	0	3	15	Acetylation (Protein N-term); D3 O-Acylation (STY)	T1:Acetylation (Protein N-term):1000.00;T5:D3 O-Acylation (STY):16.51	12790	0.8651-0.8877
3678	MMAR_4715|MMAR_4715|CDS|5766071-5766772|+|3-oxoacyl-[acyl-carrier	TRUE	A.A(+45.03)LTAIR.Q	N	16.33	688.431	6	-6.3	345.217	2	48.1354																																																																																																																																																																																																																																																	29Feb2024_DDH_3740DDA_x26_Slot1-38_1_8282.d	2883068	3	0	0	0	0	0	0	0	0	1	0	0	0	0	0	0	0	0	0	0	0	0	0	0	0	0	0	0	0	0	0	0	0	0	0	0	0	0	0	0	0	0	0	0	0	0	0	0	0	0	0	0	0	0	0	0	0	0	0	0	0	0	0	0	0	0	0	0	0	0	0	0	0	0	0	0	1	0	1	0	0	0	0	0	0	0	0	0	0	0	0	0	0	0	0	0	0	0	0	0	0	0	0	0	0	0	0	0	0	0	0	0	0	0	0	0	0	0	0	0	0	55	60	D3 Acetylation (N-term)	A1:D3 Acetylation (N-term):1000.00	56645	0.7409-0.7636
3678	MMAR_4715|MMAR_4715|CDS|5766071-5766772|+|3-oxoacyl-[acyl-carrier	TRUE	A.ALTAIR.Q	N	24.68	643.402	6	-0.1	322.706	2	19.4689							458																																																																																																																								7440																																																																																																																		06Apr2024_DDH_3740_x03L_Slot1-12_1_8537.d	2305643	23	1	0	0	1	1	1	2	1	1	1	1	2	1	1	0	0	1	0	0	1	0	1	1	1	1	1	1	0	0	0	0	1	0	0	0	0	0	0	0	0	0	0	0	0	0	0	0	0	0	0	0	0	0	0	0	0	0	0	0	0	0	0	0	0	0	0	0	0	0	0	0	0	0	0	0	0	0	0	0	0	0	0	0	0	0	0	0	0	0	0	0	0	0	0	0	0	0	0	0	0	0	0	0	0	0	0	0	0	0	0	0	0	0	0	0	0	0	0	0	0	55	60			8537	0.7037-0.7269
3680	MMAR_3425|MMAR_3425|CDS|4226483-4227715|+|conserved	TRUE	R.FIYAGVADR.L	Y	25.31	1010.52	9	-1.3	506.259	2	36.5423																																																																										182											223	357																																																																																																												3790											4700	6320																																			29Feb2024_DDH_3740DDA_x29_Slot1-41_1_8293.d	2454452	8	0	1	0	0	1	0	0	1	0	0	0	0	0	0	0	0	0	0	0	0	0	0	0	0	0	0	0	0	0	1	0	0	0	0	0	0	0	0	0	0	0	0	0	0	0	0	0	0	0	0	0	0	0	0	0	0	0	0	0	0	0	0	0	0	0	0	0	0	0	0	0	0	0	1	0	0	0	0	0	0	0	0	0	0	1	1	0	0	0	0	1	0	0	0	0	0	0	0	0	0	0	0	0	0	0	0	0	0	0	0	0	0	0	0	0	0	0	0	0	0	343	351			34055	0.8307-0.8534
3680	MMAR_3425|MMAR_3425|CDS|4226483-4227715|+|conserved	TRUE	R.G(+45.03)NASPLQ(+0.98)QMLGPLTRTGGFY(+45.03)AR.T	Y	16.79	2425.23	22	-9.6	809.407	3	83.7708																																																																																																																																																																																																																																																	06Apr2024_DDH_3740_x12L_Slot1-22_3_8572.d	5250629	1	0	0	0	0	0	0	0	0	0	0	0	0	0	0	0	0	0	0	0	0	0	0	0	0	0	0	0	0	0	0	0	0	0	0	0	1	0	0	0	0	0	0	0	0	0	0	0	0	0	0	0	0	0	0	0	0	0	0	0	0	0	0	0	0	0	0	0	0	0	0	0	0	0	0	0	0	0	0	0	0	0	0	0	0	0	0	0	0	0	0	0	0	0	0	0	0	0	0	0	0	0	0	0	0	0	0	0	0	0	0	0	0	0	0	0	0	0	0	0	0	16	37	D3 Acetylation (Protein N-term); D3 O-Acylation (STY); Deamidation (NQ)	G1:D3 Acetylation (Protein N-term):1000.00;Q7:Deamidation (NQ):7.21;Y20:D3 O-Acylation (STY):6.65	106706	0.9088-0.9316
3680	MMAR_3425|MMAR_3425|CDS|4226483-4227715|+|conserved	TRUE	R.GNASPLQQ(+0.98)MLGPLT(+45.03)R.T	Y	12.51	1627.84	15	-9.1	814.92	2	63.0417																																																														4270								9740																																																																																																																35000								65700																																																			06Apr2024_DDH_3740_x21L_Slot1-32_2_8604.d	4706666	2	0	0	0	0	0	0	0	0	0	0	0	0	0	0	0	0	0	0	0	0	0	0	0	0	0	0	0	0	0	0	0	0	0	0	0	0	0	0	0	0	0	0	0	0	0	0	0	0	0	0	0	0	0	0	0	0	0	0	0	0	0	1	0	0	0	0	0	0	0	1	0	0	0	0	0	0	0	0	0	0	0	0	0	0	0	0	0	0	0	0	0	0	0	0	0	0	0	0	0	0	0	0	0	0	0	0	0	0	0	0	0	0	0	0	0	0	0	0	0	0	16	30	D3 O-Acylation (STY); Deamidation (NQ)	Q8:Deamidation (NQ):0.00;T14:D3 O-Acylation (STY):22.59	29024	1.0555-1.0780
3680	MMAR_3425|MMAR_3425|CDS|4226483-4227715|+|conserved	TRUE	R.M(+45.03)IS(+45.03)PLALTPR.T	Y	16.01	1187.69	10	8.5	594.848	2	70.3841																																																																																																																																																																																																																																																	29Feb2024_DDH_3740DDA_x27_Slot1-39_3_8289.d	4351001	1	0	0	0	0	0	0	0	0	0	0	0	0	0	0	0	0	0	0	0	0	0	0	0	0	0	0	0	0	0	0	0	0	0	0	0	0	0	0	0	0	0	0	0	0	0	0	0	0	0	0	0	0	0	0	0	0	0	0	0	0	0	0	0	0	0	0	0	0	0	0	0	0	0	0	0	0	0	0	0	0	1	0	0	0	0	0	0	0	0	0	0	0	0	0	0	0	0	0	0	0	0	0	0	0	0	0	0	0	0	0	0	0	0	0	0	0	0	0	0	0	327	336	D3 Acetylation (N-term); D3 O-Acylation (STY)	M1:D3 Acetylation (N-term):1000.00;S3:D3 O-Acylation (STY):30.64	87728	0.9148-0.9374
3680	MMAR_3425|MMAR_3425|CDS|4226483-4227715|+|conserved	TRUE	L.VDPAQLR.R	Y	13.28	797.439	7	-6.5	399.723	2	19.9194																			1110																																																																			1510																																																					12400																																																																			19800																																			06Apr2024_DDH_3740_x07L_Slot1-16_1_8553.d	2265112	3	0	0	0	0	0	0	0	0	0	0	0	0	0	0	0	0	0	0	1	0	0	0	0	0	0	0	0	0	0	0	0	0	0	0	0	0	0	0	0	0	0	0	0	0	0	0	0	0	0	0	0	0	0	0	0	0	0	0	0	0	0	0	0	0	0	0	0	0	0	0	0	0	0	0	0	0	0	0	0	0	1	0	0	0	0	1	0	0	0	0	0	0	0	0	0	0	0	0	0	0	0	0	0	0	0	0	0	0	0	0	0	0	0	0	0	0	0	0	0	0	401	407			8794	0.7593-0.7823
3682	MMAR_2063|dedA|CDS|2484987-2485643|-|transmembrane	TRUE	R.A(+45.03)IAELEEEHHR.K	Y	40.9	1377.67	11	-17.8	460.217	3	35.3183																																																																																																																																																																																																																																																	29Feb2024_DDH_3740DDA_x28_Slot1-40_2_8291.d	2642016	5	0	0	0	0	0	0	0	0	0	0	0	0	0	0	0	0	0	0	0	0	0	0	0	0	0	0	0	0	0	0	0	0	0	0	0	0	0	0	0	0	0	0	0	0	0	0	0	0	0	0	0	0	0	0	0	0	0	0	0	0	0	0	0	0	0	0	0	0	0	0	0	0	0	0	0	0	0	0	0	0	0	1	1	1	1	0	0	0	0	0	0	1	0	0	0	0	0	0	0	0	0	0	0	0	0	0	0	0	0	0	0	0	0	0	0	0	0	0	0	0	201	211	D3 Acetylation (N-term)	A1:D3 Acetylation (N-term):1000.00	23241	0.7191-0.7418
3682	MMAR_2063|dedA|CDS|2484987-2485643|-|transmembrane	TRUE	R.AIAELEEEHHR.K	Y	44.82	1332.64	11	-7.2	445.213	3	14.5721																																																																																																																																																																																																																																																	29Feb2024_DDH_3740DDA_x29_Slot1-41_2_8294.d	1443010	5	0	0	0	0	0	0	0	0	0	0	0	0	0	0	0	0	0	0	0	0	0	0	0	0	0	0	0	0	0	0	0	0	0	0	0	0	0	0	0	0	0	0	0	0	0	0	0	0	0	0	0	0	0	0	0	0	0	0	0	0	0	0	0	0	0	0	0	0	0	0	0	0	0	0	0	2	0	1	0	0	0	0	0	0	0	1	1	0	0	0	0	0	0	0	0	0	0	0	0	0	0	0	0	0	0	0	0	0	0	0	0	0	0	0	0	0	0	0	0	0	201	211			8014	0.7164-0.7391
3679	MMAR_1158|dnaE2|CDS|1390349-1393651|+|DNA	TRUE	R.ARQS(+45.03)LDS(+45.03)AAGWLAPLGGS(+45.03)HLRSGAEMAR.L	Y	15.78	2999.53	28	-1.6	750.882	4	103.325																																																																																																																																																																																																																																																	29Feb2024_DDH_3740DDA_x26_Slot1-38_3_8284.d	5635915	1	0	0	0	0	0	0	0	0	0	0	0	0	0	0	0	0	0	0	0	0	0	0	0	0	0	0	0	0	0	0	0	0	0	0	0	0	0	0	0	0	0	0	0	0	0	0	0	0	0	0	0	0	0	0	0	0	0	0	0	0	0	0	0	0	0	0	0	0	0	0	0	0	0	0	0	0	0	1	0	0	0	0	0	0	0	0	0	0	0	0	0	0	0	0	0	0	0	0	0	0	0	0	0	0	0	0	0	0	0	0	0	0	0	0	0	0	0	0	0	0	285	312	D3 O-Acylation (STY); D3 O-Acylation (STY); D3 O-Acylation (STY)	S4:D3 O-Acylation (STY):11.50;S7:D3 O-Acylation (STY):5.72;S18:D3 O-Acylation (STY):5.55	161053	0.8931-0.9157
3679	MMAR_1158|dnaE2|CDS|1390349-1393651|+|DNA	TRUE	R.FAEAASGLGVR.T	Y	16.81	1076.56	11	-9.3	539.276	2	42.0638																																																																																										631																																																																																																																								4140																															29Feb2024_DDH_3740DDA_x30_Slot1-42_3_8300.d	3086059	3	0	0	0	0	0	0	0	0	0	0	0	0	0	0	0	0	0	0	0	0	0	0	0	0	0	0	0	0	0	0	0	0	0	0	0	0	0	0	0	0	0	0	0	0	0	0	0	0	0	0	0	0	0	0	0	0	0	0	0	0	0	0	0	0	0	0	0	0	0	0	0	0	0	0	0	0	0	0	0	0	0	0	0	0	0	0	0	0	0	1	0	0	0	0	0	0	0	0	0	0	0	0	0	0	0	1	0	0	0	1	0	0	0	0	0	0	0	0	0	0	111	121			20470	0.8561-0.8787
3679	MMAR_1158|dnaE2|CDS|1390349-1393651|+|DNA	TRUE	R.GQVQ(+0.98)NASGAVTVVAER.M	Y	14.33	1585.81	16	-12.6	529.597	3	51.1729																																																																														488																																																																																																																								9330																																											29Feb2024_DDH_3740DDA_x26_Slot1-38_3_8284.d	3057927	2	0	0	0	0	0	0	0	0	0	0	0	0	0	0	0	0	0	0	0	0	0	0	0	0	0	0	0	0	0	0	0	0	0	0	0	0	0	0	0	0	0	0	0	0	0	0	0	0	0	0	0	0	0	0	0	0	0	0	0	0	0	0	0	0	0	0	0	0	0	0	0	0	0	0	0	0	0	1	0	0	0	0	0	0	0	1	0	0	0	0	0	0	0	0	0	0	0	0	0	0	0	0	0	0	0	0	0	0	0	0	0	0	0	0	0	0	0	0	0	0	1069	1084	Deamidation (NQ)	Q4:Deamidation (NQ):0.00	61863	0.8552-0.8778
3679	MMAR_1158|dnaE2|CDS|1390349-1393651|+|DNA	TRUE	R.LAMAM(+15.99)GAIRAR.Q	Y	11.59	1175.63	11	-6.8	588.817	2	62.5471																																																																																																																																																																																																																																																	06Apr2024_DDH_3740_x17L_Slot1-28_2_8590.d	4582198	1	0	0	0	0	0	0	0	0	0	0	0	0	0	0	0	0	0	0	0	0	0	0	0	0	0	0	0	0	0	0	0	0	0	0	0	0	0	0	0	0	0	0	0	0	0	0	0	0	0	1	0	0	0	0	0	0	0	0	0	0	0	0	0	0	0	0	0	0	0	0	0	0	0	0	0	0	0	0	0	0	0	0	0	0	0	0	0	0	0	0	0	0	0	0	0	0	0	0	0	0	0	0	0	0	0	0	0	0	0	0	0	0	0	0	0	0	0	0	0	0	276	286	Oxidation (M)	M5:Oxidation (M):17.01	36190	0.9052-0.9279
3679	MMAR_1158|dnaE2|CDS|1390349-1393651|+|DNA	TRUE	R.MADRSVLQ(+0.98)WDK.D	Y	11.36	1348.64	11	-2.6	675.325	2	46.8685																																135																																																																																																																								3860																																																																																									06Apr2024_DDH_3740_x11L_Slot1-21_2_8568.d	3540667	1	0	0	0	0	0	0	0	0	0	0	0	0	0	0	0	0	0	0	0	0	0	0	0	0	0	0	0	0	0	0	0	1	0	0	0	0	0	0	0	0	0	0	0	0	0	0	0	0	0	0	0	0	0	0	0	0	0	0	0	0	0	0	0	0	0	0	0	0	0	0	0	0	0	0	0	0	0	0	0	0	0	0	0	0	0	0	0	0	0	0	0	0	0	0	0	0	0	0	0	0	0	0	0	0	0	0	0	0	0	0	0	0	0	0	0	0	0	0	0	0	578	588	Deamidation (NQ)	Q8:Deamidation (NQ):1000.00	37534	0.9434-0.9661
3679	MMAR_1158|dnaE2|CDS|1390349-1393651|+|DNA	TRUE	E.NNAMLAGLAPR.F	Y	12.67	1126.59	11	-8.1	564.294	2	60.909																																																																																																																																																																																																																																																	29Feb2024_DDH_3740DDA_x37_Slot1-50_2_8324.d	5288333	1	0	0	0	0	0	0	0	0	0	0	0	0	0	0	0	0	0	0	0	0	0	0	0	0	0	0	0	0	0	0	0	0	0	0	0	0	0	0	0	0	0	0	0	0	0	0	0	0	0	0	0	0	0	0	0	0	0	0	0	0	0	0	0	0	0	0	0	0	0	0	0	0	0	0	0	0	0	0	0	0	0	0	0	0	0	0	0	0	0	0	0	0	0	0	0	0	0	0	0	0	0	0	0	0	0	0	0	0	0	1	0	0	0	0	0	0	0	0	0	0	245	255			19265	0.8814-0.9040
3679	MMAR_1158|dnaE2|CDS|1390349-1393651|+|DNA	TRUE	R.Q(+0.98)LAAAHLAGGEK(+45.03).G	Y	12.44	1210.64	12	-2.5	606.322	2	60.1295																																																																																																																																																																																																																																																	06Apr2024_DDH_3740_x05L_Slot1-14_1_8545.d	4201476	1	0	0	0	0	0	0	0	0	0	0	0	0	1	0	0	0	0	0	0	0	0	0	0	0	0	0	0	0	0	0	0	0	0	0	0	0	0	0	0	0	0	0	0	0	0	0	0	0	0	0	0	0	0	0	0	0	0	0	0	0	0	0	0	0	0	0	0	0	0	0	0	0	0	0	0	0	0	0	0	0	0	0	0	0	0	0	0	0	0	0	0	0	0	0	0	0	0	0	0	0	0	0	0	0	0	0	0	0	0	0	0	0	0	0	0	0	0	0	0	0	162	173	D3 Acetylation (K); Deamidation (NQ)	Q1:Deamidation (NQ):1000.00;K12:D3 Acetylation (K):1000.00	55005	0.9143-0.9370
3679	MMAR_1158|dnaE2|CDS|1390349-1393651|+|DNA	TRUE	D.RFTAGR.V	Y	16.23	706.388	6	-9.2	354.196	2	13.6843																																																																																																																																																																																																																																																	06Apr2024_DDH_3740_x04L_Slot1-13_2_8543.d	1824863	1	0	0	0	0	0	0	0	0	0	0	1	0	0	0	0	0	0	0	0	0	0	0	0	0	0	0	0	0	0	0	0	0	0	0	0	0	0	0	0	0	0	0	0	0	0	0	0	0	0	0	0	0	0	0	0	0	0	0	0	0	0	0	0	0	0	0	0	0	0	0	0	0	0	0	0	0	0	0	0	0	0	0	0	0	0	0	0	0	0	0	0	0	0	0	0	0	0	0	0	0	0	0	0	0	0	0	0	0	0	0	0	0	0	0	0	0	0	0	0	0	224	229			6089	0.7185-0.7417
3679	MMAR_1158|dnaE2|CDS|1390349-1393651|+|DNA	TRUE	R.SRLAMAMGAIR.A	Y	13.05	1175.63	11	10.1	588.827	2	49.163																																																																																																																																																																																																																																																	06Apr2024_DDH_3740_x16L_Slot1-26_1_8586.d	5030915	1	0	0	0	0	0	0	0	0	0	0	0	0	0	0	0	0	0	0	0	0	0	0	0	0	0	0	0	0	0	0	0	0	0	0	0	0	0	0	0	0	0	0	0	0	0	1	0	0	0	0	0	0	0	0	0	0	0	0	0	0	0	0	0	0	0	0	0	0	0	0	0	0	0	0	0	0	0	0	0	0	0	0	0	0	0	0	0	0	0	0	0	0	0	0	0	0	0	0	0	0	0	0	0	0	0	0	0	0	0	0	0	0	0	0	0	0	0	0	0	0	274	284			13064	0.9088-0.9316
3679	MMAR_1158|dnaE2|CDS|1390349-1393651|+|DNA	TRUE	R.TVFGAELS(+45.03)L.G	Y	15.49	980.526	9	-13.3	491.257	2	16.5489																																																																																							181																																																																																																																								3430																																		29Feb2024_DDH_3740DDA_x29_Slot1-41_3_8295.d	1499654	1	0	0	0	0	0	0	0	0	0	0	0	0	0	0	0	0	0	0	0	0	0	0	0	0	0	0	0	0	0	0	0	0	0	0	0	0	0	0	0	0	0	0	0	0	0	0	0	0	0	0	0	0	0	0	0	0	0	0	0	0	0	0	0	0	0	0	0	0	0	0	0	0	0	0	0	0	0	0	0	0	0	0	0	0	0	0	1	0	0	0	0	0	0	0	0	0	0	0	0	0	0	0	0	0	0	0	0	0	0	0	0	0	0	0	0	0	0	0	0	0	122	130	D3 O-Acylation (STY)	S8:D3 O-Acylation (STY):50.34	9965	0.7963-0.8190
3675	MMAR_2342|MMAR_2342|CDS|2819321-2823694|-|conserved	TRUE	R.AIAQGVNELVK.Q	Y	13.63	1140.65	11	-2.4	571.325	2	64.5036																																																																																																																																																																																																																																																	29Feb2024_DDH_3740DDA_x35_Slot1-48_2_8316.d	11607444	1	0	0	0	0	0	0	0	0	0	0	0	0	0	0	0	0	0	0	0	0	0	0	0	0	0	0	0	0	0	0	0	0	0	0	0	0	0	0	0	0	0	0	0	0	0	0	0	0	0	0	0	0	0	0	0	0	0	0	0	0	0	0	0	0	0	0	0	0	0	0	0	0	0	0	0	0	0	0	0	0	0	0	0	0	0	0	0	0	0	0	0	0	0	0	0	0	0	0	0	0	0	0	0	1	0	0	0	0	0	0	0	0	0	0	0	0	0	0	0	0	711	721			10674	0.8443-0.8669
3675	MMAR_2342|MMAR_2342|CDS|2819321-2823694|-|conserved	TRUE	R.FNY(+45.03)DDLK(+45.03).A	Y	11.83	1003.48	7	-13.9	502.733	2	39.4019																																																																																								140																																																																																																																								5160																																	29Feb2024_DDH_3740DDA_x30_Slot1-42_1_8298.d	2970832	1	0	0	0	0	0	0	0	0	0	0	0	0	0	0	0	0	0	0	0	0	0	0	0	0	0	0	0	0	0	0	0	0	0	0	0	0	0	0	0	0	0	0	0	0	0	0	0	0	0	0	0	0	0	0	0	0	0	0	0	0	0	0	0	0	0	0	0	0	0	0	0	0	0	0	0	0	0	0	0	0	0	0	0	0	0	0	0	1	0	0	0	0	0	0	0	0	0	0	0	0	0	0	0	0	0	0	0	0	0	0	0	0	0	0	0	0	0	0	0	0	419	425	D3 Acetylation (K); D3 O-Acylation (STY)	Y3:D3 O-Acylation (STY):1000.00;K7:D3 Acetylation (K):1000.00	18337	0.7845-0.8072
3675	MMAR_2342|MMAR_2342|CDS|2819321-2823694|-|conserved	TRUE	K.LDEASSAIEDHGGELD.Q	Y	14.88	1656.71	16	-11.2	829.35	2	44.2735																																																																																																																																																																																																																																																	06Apr2024_DDH_3740_x05L_Slot1-14_2_8546.d	3450379	1	0	0	0	0	0	0	0	0	0	0	0	0	0	1	0	0	0	0	0	0	0	0	0	0	0	0	0	0	0	0	0	0	0	0	0	0	0	0	0	0	0	0	0	0	0	0	0	0	0	0	0	0	0	0	0	0	0	0	0	0	0	0	0	0	0	0	0	0	0	0	0	0	0	0	0	0	0	0	0	0	0	0	0	0	0	0	0	0	0	0	0	0	0	0	0	0	0	0	0	0	0	0	0	0	0	0	0	0	0	0	0	0	0	0	0	0	0	0	0	0	514	529			31603	1.0276-1.0501
3675	MMAR_2342|MMAR_2342|CDS|2819321-2823694|-|conserved	TRUE	A.Q(+0.98)IFISPDGHGAR.Y	Y	14.72	1297.64	12	-10.5	649.813	2	64.2388																																																																																													200																																																																																																																								3050																												29Feb2024_DDH_3740DDA_x31_Slot1-43_3_8303.d	4054469	2	0	0	0	0	0	0	0	0	0	0	0	0	0	0	0	0	0	0	0	0	0	0	0	0	0	0	0	0	0	0	0	0	0	0	0	0	0	0	0	0	0	0	0	0	0	0	0	0	0	0	0	0	0	0	0	0	0	0	0	0	0	0	0	0	0	0	0	0	0	0	0	0	0	0	0	0	0	0	0	0	0	0	0	0	0	0	0	0	0	0	0	1	1	0	0	0	0	0	0	0	0	0	0	0	0	0	0	0	0	0	0	0	0	0	0	0	0	0	0	0	769	780	Deamidation (NQ)	Q1:Deamidation (NQ):1000.00	72077	0.9166-0.9392
3675	MMAR_2342|MMAR_2342|CDS|2819321-2823694|-|conserved	TRUE	Q.QGASALAQGSR.A	Y	12.09	1044.53	11	-12.6	523.26	2	28.4616																																																																																																																																																																																																																																																	29Feb2024_DDH_3740DDA_x32_Slot1-44_2_8305.d	2272134	1	0	0	0	0	0	0	0	0	0	0	0	0	0	0	0	0	0	0	0	0	0	0	0	0	0	0	0	0	0	0	0	0	0	0	0	0	0	0	0	0	0	0	0	0	0	0	0	0	0	0	0	0	0	0	0	0	0	0	0	0	0	0	0	0	0	0	0	0	0	0	0	0	0	0	0	0	0	0	0	0	0	0	0	0	0	0	0	0	0	0	0	0	0	0	1	0	0	0	0	0	0	0	0	0	0	0	0	0	0	0	0	0	0	0	0	0	0	0	0	0	700	710			13035	0.8615-0.8841
3675	MMAR_2342|MMAR_2342|CDS|2819321-2823694|-|conserved	TRUE	R.SVTVPAMAAML.G	Y	11.93	1089.56	11	0.5	545.781	2	41.3921																																																																																																																																																																																																																																																	29Feb2024_DDH_3740DDA_x36_Slot1-49_3_8322.d	6979584	1	0	0	0	0	0	0	0	0	0	0	0	0	0	0	0	0	0	0	0	0	0	0	0	0	0	0	0	0	0	0	0	0	0	0	0	0	0	0	0	0	0	0	0	0	0	0	0	0	0	0	0	0	0	0	0	0	0	0	0	0	0	0	0	0	0	0	0	0	0	0	0	0	0	0	0	0	0	0	0	0	0	0	0	0	0	0	0	0	0	0	0	0	0	0	0	0	0	0	0	0	0	0	0	0	0	0	0	1	0	0	0	0	0	0	0	0	0	0	0	0	986	996			3909	0.8235-0.8461
3675	MMAR_2342|MMAR_2342|CDS|2819321-2823694|-|conserved	TRUE	K.T(+45.03)(+45.03)LNALDQ(+0.98)TA.K	Y	12.06	1036.52	9	-16.4	519.252	2	62.3502																																																																																			435																																																																																																																								6910																																						29Feb2024_DDH_3740DDA_x28_Slot1-40_2_8291.d	3967357	1	0	0	0	0	0	0	0	0	0	0	0	0	0	0	0	0	0	0	0	0	0	0	0	0	0	0	0	0	0	0	0	0	0	0	0	0	0	0	0	0	0	0	0	0	0	0	0	0	0	0	0	0	0	0	0	0	0	0	0	0	0	0	0	0	0	0	0	0	0	0	0	0	0	0	0	0	0	0	0	0	0	0	1	0	0	0	0	0	0	0	0	0	0	0	0	0	0	0	0	0	0	0	0	0	0	0	0	0	0	0	0	0	0	0	0	0	0	0	0	0	575	583	D3 Acetylation (N-term); D3 O-Acylation (STY); Deamidation (NQ)	T1:D3 Acetylation (N-term):83.89;T1:D3 O-Acylation (STY):83.89;Q7:Deamidation (NQ):87.62	65614	0.8624-0.8850
3675	MMAR_2342|MMAR_2342|CDS|2819321-2823694|-|conserved	TRUE	K.T(+45.03)(+45.03)LNALDQTAK.L	Y	16.94	1163.63	10	2.8	582.817	2	57.1575																																																																																							212																																																																																																																								4910																																		29Feb2024_DDH_3740DDA_x29_Slot1-41_3_8295.d	3490121	1	0	0	0	0	0	0	0	0	0	0	0	0	0	0	0	0	0	0	0	0	0	0	0	0	0	0	0	0	0	0	0	0	0	0	0	0	0	0	0	0	0	0	0	0	0	0	0	0	0	0	0	0	0	0	0	0	0	0	0	0	0	0	0	0	0	0	0	0	0	0	0	0	0	0	0	0	0	0	0	0	0	0	0	0	0	0	1	0	0	0	0	0	0	0	0	0	0	0	0	0	0	0	0	0	0	0	0	0	0	0	0	0	0	0	0	0	0	0	0	0	575	584	D3 Acetylation (N-term); D3 O-Acylation (STY)	T1:D3 Acetylation (N-term):56.15;T1:D3 O-Acylation (STY):56.15	71345	0.9067-0.9293
3675	MMAR_2342|MMAR_2342|CDS|2819321-2823694|-|conserved	TRUE	W.RILGTR.I	N	18.71	714.45	6	-7.7	358.226	2	20.9546																																																																																																																																																																																																																																																	29Feb2024_DDH_3740DDA_x26_Slot1-38_2_8283.d	1587068	5	0	0	0	0	1	0	0	0	0	0	0	0	0	0	0	0	0	0	0	0	0	0	0	0	1	0	0	0	0	0	0	0	0	0	0	1	0	0	0	0	0	0	0	0	0	0	0	0	0	0	0	0	0	0	0	0	0	0	0	0	0	0	0	0	0	0	0	0	0	0	0	0	0	0	0	0	1	1	0	0	0	0	0	0	0	0	0	0	0	0	0	0	0	0	0	0	0	0	0	0	0	0	0	0	0	0	0	0	0	0	0	0	0	0	0	0	0	0	0	0	386	391			14876	0.7118-0.7346
3683	MMAR_1336|MMAR_1336|CDS|1628923-1629138|+|conserved	TRUE	R.AEIVASVLEVVVSEGDQIGK.G	Y	44.8	2041.09	20	1.6	681.37	3	99.1522																																																																																																																																																																																																																																																	06Apr2024_DDH_3740_x10L_Slot1-20_1_8564.d	6054021	1	0	0	0	0	0	0	0	0	0	0	0	0	0	0	0	0	0	0	0	0	0	0	0	0	0	0	0	1	0	0	0	0	0	0	0	0	0	0	0	0	0	0	0	0	0	0	0	0	0	0	0	0	0	0	0	0	0	0	0	0	0	0	0	0	0	0	0	0	0	0	0	0	0	0	0	0	0	0	0	0	0	0	0	0	0	0	0	0	0	0	0	0	0	0	0	0	0	0	0	0	0	0	0	0	0	0	0	0	0	0	0	0	0	0	0	0	0	0	0	0	7	26			130491	0.9307-0.9534
3681	MMAR_0641|MMAR_0641|CDS|756407-763618|-|PPE	TRUE	R.G(+45.03)FEALNSGTDNVGL.F	Y	14.51	1437.68	14	-19.6	480.222	3	53.4594																																																																																																																																																																																																																																																	06Apr2024_DDH_3740_x04L_Slot1-13_1_8542.d	3727095	1	0	0	0	0	0	0	0	0	0	1	0	0	0	0	0	0	0	0	0	0	0	0	0	0	0	0	0	0	0	0	0	0	0	0	0	0	0	0	0	0	0	0	0	0	0	0	0	0	0	0	0	0	0	0	0	0	0	0	0	0	0	0	0	0	0	0	0	0	0	0	0	0	0	0	0	0	0	0	0	0	0	0	0	0	0	0	0	0	0	0	0	0	0	0	0	0	0	0	0	0	0	0	0	0	0	0	0	0	0	0	0	0	0	0	0	0	0	0	0	0	2051	2064	D3 Acetylation (N-term)	G1:D3 Acetylation (N-term):1000.00	56175	0.7528-0.7759
3681	MMAR_0641|MMAR_0641|CDS|756407-763618|-|PPE	TRUE	Q.GFANTGS(+45.03)FN(+0.98)VGFGN(+0.98)T(+45.03)GSNNIGIGLSGDGK(+45.03).I	Y	11.37	2895.35	29	-10.6	724.835	4	88.1597																																																																																																																																																																																																																																																	06Apr2024_DDH_3740_x10L_Slot1-20_3_8566.d	5470594	1	0	0	0	0	0	0	0	0	0	0	0	0	0	0	0	0	0	0	0	0	0	0	0	0	0	0	0	0	0	1	0	0	0	0	0	0	0	0	0	0	0	0	0	0	0	0	0	0	0	0	0	0	0	0	0	0	0	0	0	0	0	0	0	0	0	0	0	0	0	0	0	0	0	0	0	0	0	0	0	0	0	0	0	0	0	0	0	0	0	0	0	0	0	0	0	0	0	0	0	0	0	0	0	0	0	0	0	0	0	0	0	0	0	0	0	0	0	0	0	0	296	324	D3 Acetylation (K); D3 O-Acylation (STY); D3 O-Acylation (STY); Deamidation (NQ); Deamidation (NQ)	S7:D3 O-Acylation (STY):11.10;N9:Deamidation (NQ):1000.00;N14:Deamidation (NQ):1000.00;T15:D3 O-Acylation (STY):0.00;K29:D3 Acetylation (K):1000.00	116242	0.9061-0.9288
3681	MMAR_0641|MMAR_0641|CDS|756407-763618|-|PPE	TRUE	D.GNIGIGLNGDGLR.G	Y	17.33	1254.67	13	-11	628.326	2	52.2401																																																																																							329																																																																																																																								2670																																		29Feb2024_DDH_3740DDA_x29_Slot1-41_3_8295.d	3248185	1	0	0	0	0	0	0	0	0	0	0	0	0	0	0	0	0	0	0	0	0	0	0	0	0	0	0	0	0	0	0	0	0	0	0	0	0	0	0	0	0	0	0	0	0	0	0	0	0	0	0	0	0	0	0	0	0	0	0	0	0	0	0	0	0	0	0	0	0	0	0	0	0	0	0	0	0	0	0	0	0	0	0	0	0	0	0	1	0	0	0	0	0	0	0	0	0	0	0	0	0	0	0	0	0	0	0	0	0	0	0	0	0	0	0	0	0	0	0	0	0	2038	2050			62086	0.9527-0.9752
3681	MMAR_0641|MMAR_0641|CDS|756407-763618|-|PPE	TRUE	S.N(+45.03)(+0.98)NIGIGLSGDGK.I	Y	12.72	1189.6	12	-4.8	595.8	2	27.2443																																																																																																																																																																																																																																																	29Feb2024_DDH_3740DDA_x25_Slot1-37_1_8279.d	1958631	1	0	0	0	0	0	0	0	0	0	0	0	0	0	0	0	0	0	0	0	0	0	0	0	0	0	0	0	0	0	0	0	0	0	0	0	0	0	0	0	0	0	0	0	0	0	0	0	0	0	0	0	0	0	0	0	0	0	0	0	0	0	0	0	0	0	0	0	0	0	0	0	0	1	0	0	0	0	0	0	0	0	0	0	0	0	0	0	0	0	0	0	0	0	0	0	0	0	0	0	0	0	0	0	0	0	0	0	0	0	0	0	0	0	0	0	0	0	0	0	0	313	324	D3 Acetylation (N-term); Deamidation (NQ)	N1:D3 Acetylation (N-term):0.00;N1:Deamidation (NQ):0.00	20274	0.9500-0.9725
3681	MMAR_0641|MMAR_0641|CDS|756407-763618|-|PPE	TRUE	S.N(+45.03)N(+0.98)IGIGLSGDGK.I	Y	13.78	1189.6	12	-8.7	595.801	2	27.241																																																																																																																																																																																																																																																	06Apr2024_DDH_3740_x05L_Slot1-14_1_8545.d	2597539	1	0	0	0	0	0	0	0	0	0	0	0	0	1	0	0	0	0	0	0	0	0	0	0	0	0	0	0	0	0	0	0	0	0	0	0	0	0	0	0	0	0	0	0	0	0	0	0	0	0	0	0	0	0	0	0	0	0	0	0	0	0	0	0	0	0	0	0	0	0	0	0	0	0	0	0	0	0	0	0	0	0	0	0	0	0	0	0	0	0	0	0	0	0	0	0	0	0	0	0	0	0	0	0	0	0	0	0	0	0	0	0	0	0	0	0	0	0	0	0	0	313	324	D3 Acetylation (N-term); Deamidation (NQ)	N1:D3 Acetylation (N-term):1000.00;N2:Deamidation (NQ):1000.00	13990	0.9534-0.9761
3681	MMAR_0641|MMAR_0641|CDS|756407-763618|-|PPE	TRUE	G.S(+45.03)(+45.03)NN(+0.98)IGIGLSGDGK.I	Y	25.6	1321.66	13	-10.4	661.832	2	33.1092																																																																																																																																																																																																																																																	06Apr2024_DDH_3740_x18L_Slot1-29_2_8593.d	3315427	5	0	0	0	0	0	0	0	0	0	0	0	0	0	0	0	1	0	0	0	0	0	0	0	0	0	0	0	0	0	0	0	0	0	0	0	0	0	0	0	0	0	0	0	0	0	0	0	0	0	0	0	1	2	1	0	0	0	0	0	0	0	0	0	0	0	0	0	0	0	0	0	0	0	0	0	0	0	0	0	0	0	0	0	0	0	0	0	0	0	0	0	0	0	0	0	0	0	0	0	0	0	0	0	0	0	0	0	0	0	0	0	0	0	0	0	0	0	0	0	0	312	324	D3 Acetylation (N-term); D3 O-Acylation (STY); Deamidation (NQ)	S1:D3 Acetylation (N-term):131.34;S1:D3 O-Acylation (STY):131.34;N3:Deamidation (NQ):40.00	9745	1.0339-1.0564
3681	MMAR_0641|MMAR_0641|CDS|756407-763618|-|PPE	TRUE	G.S(+45.03)NN(+0.98)IGIGLSGDGK.I	Y	20.45	1276.63	13	-9.7	639.314	2	27.4557													1130				8140	8370		527				195							1970					865	862	697	782	4940		4830				1160						5730	6130	5970			468					2180	2180	1550		1570	4750	4500	4300			2460		700	681									1210							656					783																	2990			736		2210	2660														15300				76800	80500		7580				3070							21400					12100	10800	9580	9760	48600		44100				15100						56900	63600	57000			9140					23200	24600	18400		15900	41800	43000	41900			27900		12000	10000									13200							7950					22200																	15000			3190		28600	17400		29Feb2024_DDH_3740DDA_x40_Slot1-53_1_8334.d	4742070	87	1	0	0	0	0	1	0	0	0	1	0	0	1	0	0	0	1	1	0	1	0	0	0	1	0	0	1	2	0	0	1	0	0	0	1	1	2	2	1	1	0	2	1	0	1	2	0	1	0	0	0	1	1	2	1	1	1	1	1	1	0	1	2	2	0	2	2	2	2	1	0	1	0	1	1	0	0	0	0	0	1	0	0	1	1	0	1	0	0	0	1	1	1	1	0	2	0	0	1	3	2	1	0	0	1	1	1	0	0	1	0	0	1	1	1	1	0	3	3	2	312	324	D3 O-Acylation (STY); Deamidation (NQ)	S1:D3 O-Acylation (STY):109.84;N3:Deamidation (NQ):30.46	2319	0.9671-0.9896
3681	MMAR_0641|MMAR_0641|CDS|756407-763618|-|PPE	TRUE	G.SNN(+0.98)IGIGLSGDGK.I	Y	21.97	1231.6	13	-4.1	616.8	2	41.5677	18100	16600	16200	9470	10500	11300			8430	12800	12200	11800	15000	14700					5610		5870	4980		5000	21100	22100	21700	21800	21600	22700	11900	11400		22900		22700		6750	7000	12500	11600	11800	20100	19300	19700	7170	6220	5050	113000	115000	102000	49200		50400		9530	9630	17100	16700	16300	26200	25000	26400	14400	13800		25400	24400	25200	15000	15300	16400	13100	12800	11900	7820	7290	7620	2570	8940	7670	4700	5110	5150	7350	767	7510	630			5250	5220	4410	2150	1480	1520				8680	9170	1690	2390	1630	159		167			490	250							1920		2150	191000	356000	180000	215000	227000	253000			183000	154000	131000	133000	316000	309000					142000		130000	59200		59500	232000	244000	714000	229000	452000	507000	273000	123000		482000		452000		78100	258000	432000	251000	257000	444000	414000	221000	244000	149000	44400	2230000	2870000	669000	1680000		1760000		103000	304000	179000	169000	344000	513000	246000	536000	301000	711000		999000	696000	948000	352000	302000	151000	268000	383000	246000	81300	79400	85600	82100	183000	82800	113000	113000	119000	154000	78100	152000	9170			59000	55700	104000	26500	18800	39700				20600	21600	21100	4050	10800	2540		3900			6510	7590							25700		56200	29Feb2024_DDH_3740DDA_x33_Slot1-46_2_8310.d	11743174	272	1	4	2	2	2	2	0	0	3	1	2	1	2	2	1	0	0	0	2	0	2	1	0	1	2	2	5	1	2	3	2	1	0	4	0	3	3	1	3	6	4	5	4	3	3	4	4	2	8	6	2	4	1	4	0	2	4	1	2	2	3	4	4	6	5	1	6	6	6	4	2	2	2	3	2	2	1	3	1	2	1	2	2	2	3	2	2	1	0	0	1	1	2	2	1	2	0	3	1	7	4	5	5	5	5	1	1	1	0	1	2	0	0	0	2	0	1	2	0	3	312	324	Deamidation (NQ)	N3:Deamidation (NQ):10.11	1792	0.8579-0.8805
3684	MMAR_1020|MMAR_1020|CDS|1246252-1246563|+|conserved	TRUE	P.A(+45.03)PAQ(+0.98)AAAGAGAFDPDRGWR.L	Y	13.57	1929.92	19	5.1	965.967	2	89.0048																																																																																																																																																																																																																																																	06Apr2024_DDH_3740_x07L_Slot1-16_2_8554.d	5655350	1	0	0	0	0	0	0	0	0	0	0	0	0	0	0	0	0	0	0	0	1	0	0	0	0	0	0	0	0	0	0	0	0	0	0	0	0	0	0	0	0	0	0	0	0	0	0	0	0	0	0	0	0	0	0	0	0	0	0	0	0	0	0	0	0	0	0	0	0	0	0	0	0	0	0	0	0	0	0	0	0	0	0	0	0	0	0	0	0	0	0	0	0	0	0	0	0	0	0	0	0	0	0	0	0	0	0	0	0	0	0	0	0	0	0	0	0	0	0	0	0	3	21	D3 Acetylation (Protein N-term); Deamidation (NQ)	A1:D3 Acetylation (Protein N-term):1000.00;Q4:Deamidation (NQ):1000.00	103547	1.2191-1.2412
3684	MMAR_1020|MMAR_1020|CDS|1246252-1246563|+|conserved	TRUE	M(+45.03)(+15.99)PAPAQAAAGAGAFDPDRGWR.L	Y	14.04	2173.02	21	-2.1	544.259	4	63.1323																																																																																																																																																																																																																																																	06Apr2024_DDH_3740_x07L_Slot1-16_3_8555.d	4402693	1	0	0	0	0	0	0	0	0	0	0	0	0	0	0	0	0	0	0	0	0	1	0	0	0	0	0	0	0	0	0	0	0	0	0	0	0	0	0	0	0	0	0	0	0	0	0	0	0	0	0	0	0	0	0	0	0	0	0	0	0	0	0	0	0	0	0	0	0	0	0	0	0	0	0	0	0	0	0	0	0	0	0	0	0	0	0	0	0	0	0	0	0	0	0	0	0	0	0	0	0	0	0	0	0	0	0	0	0	0	0	0	0	0	0	0	0	0	0	0	0	1	21	D3 Acetylation (Protein N-term); Oxidation (M)	M1:D3 Acetylation (Protein N-term):1000.00;M1:Oxidation (M):1000.00	64333	0.7703-0.7934
3684	MMAR_1020|MMAR_1020|CDS|1246252-1246563|+|conserved	TRUE	R.TILAVVR.S	Y	22.12	770.501	7	-6.5	386.254	2	63.9628																																																																																																																																																																																																																																																	06Apr2024_DDH_3740_x07L_Slot1-16_1_8553.d	4409483	2	0	0	0	0	0	0	0	0	0	0	0	0	0	0	0	0	0	0	1	0	0	0	0	0	0	0	0	0	0	0	0	0	0	0	0	0	0	0	0	0	0	0	0	0	0	0	0	0	0	0	0	0	0	0	0	0	0	0	0	0	0	0	0	0	0	0	0	0	0	0	0	0	0	0	0	0	0	0	0	0	0	0	0	0	0	0	0	0	0	0	0	0	0	0	0	0	0	0	0	0	0	0	0	0	0	0	0	0	0	1	0	0	0	0	0	0	0	0	0	0	52	58			64634	0.7445-0.7676
3684	MMAR_1020|MMAR_1020|CDS|1246252-1246563|+|conserved	TRUE	T.ILAVVR.S	N	25.52	669.454	6	5.7	335.735	2	28.345	26200	25700	26400	22300	23500	24200	21900	21300	21900	19400	18700	18500	14500	15200	15800	10300	10400	10800	20900	19400	21400	14200	14000	14500	16100	16100	16600	20100	19900	20300	15600	14500	14500	17000	15800	15000											472	459	2130	2110			2270	2390		887	847	9100	8450	7730													20200	20200	19400	19600		16600	23900		25400	14100	14200	14300	16500	15900	18100				13900	11200	18600	5100	3380	4020																									380000	367000	397000	347000	365000	360000	332000	163000	163000	298000	288000	446000	116000	252000	129000	85700	90400	90200	505000	307000	328000	245000	119000	247000	256000	126000	410000	317000	307000	304000	252000	254000	119000	293000	133000	252000											7870	5400	19400	20500			22300	24400		13400	12100	148000	64800	120000	20600	23800											147000	144000	278000	258000	115000	238000	342000	334000	370000	224000	226000	229000	375000	115000	424000				216000	132000	308000	89000	31300	38900																									06Apr2024_DDH_3740_x22L_Slot1-33_2_8609.d	5113556	203	2	5	5	3	3	4	3	3	3	2	3	3	2	2	2	2	2	2	4	3	2	2	3	3	2	2	3	2	3	3	2	2	2	3	2	3	1	1	1	0	0	0	1	1	1	1	2	2	1	2	3	1	2	2	1	2	2	2	2	3	2	2	1	1	1	1	0	0	0	1	0	0	2	4	2	2	2	3	3	2	4	3	2	3	4	2	6	1	2	1	3	3	2	2	2	3	0	0	0	0	0	0	0	0	0	0	0	0	0	0	0	0	0	0	0	0	0	0	0	0	53	58			3005	0.7315-0.7546
3685	MMAR_0202|MMAR_0202|CDS|230276-231814|-|conserved	TRUE	R.G(+45.03)GM(+15.99)GMAPVGHGGHGASSPK.D	Y	11.55	1751.79	19	-17.8	876.885	2	52.8033																																																																																																																																																																																																																																																	06Apr2024_DDH_3740_x14L_Slot1-24_1_8578.d	6731125	1	0	0	0	0	0	0	0	0	0	0	0	0	0	0	0	0	0	0	0	0	0	0	0	0	0	0	0	0	0	0	0	0	0	0	0	0	0	0	0	1	0	0	0	0	0	0	0	0	0	0	0	0	0	0	0	0	0	0	0	0	0	0	0	0	0	0	0	0	0	0	0	0	0	0	0	0	0	0	0	0	0	0	0	0	0	0	0	0	0	0	0	0	0	0	0	0	0	0	0	0	0	0	0	0	0	0	0	0	0	0	0	0	0	0	0	0	0	0	0	0	431	449	D3 Acetylation (N-term); Oxidation (M)	G1:D3 Acetylation (N-term):1000.00;M3:Oxidation (M):0.00	10375	1.0834-1.1058
3685	MMAR_0202|MMAR_0202|CDS|230276-231814|-|conserved	TRUE	G.GAARGTGAAAGR.G	Y	13.21	1014.53	12	-13.4	508.26	2	28.2487																																																																																														28300																																																																																																																								182000																											29Feb2024_DDH_3740DDA_x32_Slot1-44_1_8304.d	2252713	1	0	0	0	0	0	0	0	0	0	0	0	0	0	0	0	0	0	0	0	0	0	0	0	0	0	0	0	0	0	0	0	0	0	0	0	0	0	0	0	0	0	0	0	0	0	0	0	0	0	0	0	0	0	0	0	0	0	0	0	0	0	0	0	0	0	0	0	0	0	0	0	0	0	0	0	0	0	0	0	0	0	0	0	0	0	0	0	0	0	0	0	0	0	1	0	0	0	0	0	0	0	0	0	0	0	0	0	0	0	0	0	0	0	0	0	0	0	0	0	0	419	430			14008	0.8162-0.8389
3685	MMAR_0202|MMAR_0202|CDS|230276-231814|-|conserved	TRUE	A.GGGAARGTGAAAGR.G	Y	12.81	1128.57	14	-9.6	565.284	2	41.5953																																																																										311																																																																																																																								2470																																															29Feb2024_DDH_3740DDA_x25_Slot1-37_2_8280.d	2699034	1	0	0	0	0	0	0	0	0	0	0	0	0	0	0	0	0	0	0	0	0	0	0	0	0	0	0	0	0	0	0	0	0	0	0	0	0	0	0	0	0	0	0	0	0	0	0	0	0	0	0	0	0	0	0	0	0	0	0	0	0	0	0	0	0	0	0	0	0	0	0	0	0	0	1	0	0	0	0	0	0	0	0	0	0	0	0	0	0	0	0	0	0	0	0	0	0	0	0	0	0	0	0	0	0	0	0	0	0	0	0	0	0	0	0	0	0	0	0	0	0	417	430			39471	0.9004-0.9229
3685	MMAR_0202|MMAR_0202|CDS|230276-231814|-|conserved	TRUE	K.LDK(+45.03)TWEQVQ(+0.98)R.E	Y	13.53	1347.69	10	16.3	674.855	2	51.5165																																																																																																																																																																																																																																																	29Feb2024_DDH_3740DDA_x36_Slot1-49_2_8321.d	7717074	1	0	0	0	0	0	0	0	0	0	0	0	0	0	0	0	0	0	0	0	0	0	0	0	0	0	0	0	0	0	0	0	0	0	0	0	0	0	0	0	0	0	0	0	0	0	0	0	0	0	0	0	0	0	0	0	0	0	0	0	0	0	0	0	0	0	0	0	0	0	0	0	0	0	0	0	0	0	0	0	0	0	0	0	0	0	0	0	0	0	0	0	0	0	0	0	0	0	0	0	0	0	0	0	0	0	0	1	0	0	0	0	0	0	0	0	0	0	0	0	0	240	249	D3 Acetylation (K); Deamidation (NQ)	K3:D3 Acetylation (K):1000.00;Q9:Deamidation (NQ):0.00	7215	0.9914-1.0139
3685	MMAR_0202|MMAR_0202|CDS|230276-231814|-|conserved	TRUE	Q.L(+45.03)AAALR.A	N	16.14	658.42	6	-6.4	330.211	2	69.4955																																																																																721																																																																																																																								6650																																									29Feb2024_DDH_3740DDA_x27_Slot1-39_2_8288.d	4308184	21	1	1	2	1	2	1	0	0	1	0	0	0	0	0	0	0	0	0	0	0	0	0	0	0	0	0	0	0	0	0	0	0	0	1	0	0	0	0	0	0	0	0	0	0	0	0	0	0	0	0	0	0	0	0	0	0	0	0	0	0	0	0	0	0	0	0	0	0	0	0	0	0	1	2	1	0	0	0	0	2	0	0	3	2	0	0	0	0	0	0	0	0	0	0	0	0	0	0	0	0	0	0	0	0	0	0	0	0	0	0	0	0	0	0	0	0	0	0	0	0	497	502	D3 Acetylation (N-term)	L1:D3 Acetylation (N-term):1000.00	85699	0.7300-0.7527
3685	MMAR_0202|MMAR_0202|CDS|230276-231814|-|conserved	TRUE	Q.LAAALR.A	N	23.82	613.391	6	3.2	307.702	2	15.6579																																																																																																																																																																																																																																																	06Apr2024_DDH_3740_x11L_Slot1-21_2_8568.d	2027043	30	1	0	1	1	1	1	1	2	3	0	1	0	0	3	1	1	0	1	1	3	1	1	1	0	1	0	0	0	0	0	2	2	0	0	0	0	0	0	0	0	0	0	0	0	0	0	0	0	0	0	0	0	0	0	0	0	0	0	0	0	0	0	0	0	0	0	0	0	0	0	0	0	0	0	0	0	0	0	0	0	0	0	0	0	0	0	0	0	0	0	0	0	0	0	0	0	0	0	0	0	0	0	0	0	0	0	0	0	0	0	0	0	0	0	0	0	0	0	0	0	497	502			6183	0.7046-0.7278
3685	MMAR_0202|MMAR_0202|CDS|230276-231814|-|conserved	TRUE	L.RAAALR.E	N	16.98	656.408	6	1.8	329.211	2	4.2838	499	402	475																																																																																																																						17000	12000	14400																																																																																																																						06Apr2024_DDH_3740_x01L_Slot1-10_2_8532.d	1443584	3	1	1	1	0	0	0	0	0	0	0	0	0	0	0	0	0	0	0	0	0	0	0	0	0	0	0	0	0	0	0	0	0	0	0	0	0	0	0	0	0	0	0	0	0	0	0	0	0	0	0	0	0	0	0	0	0	0	0	0	0	0	0	0	0	0	0	0	0	0	0	0	0	0	0	0	0	0	0	0	0	0	0	0	0	0	0	0	0	0	0	0	0	0	0	0	0	0	0	0	0	0	0	0	0	0	0	0	0	0	0	0	0	0	0	0	0	0	0	0	0	502	507			245	0.7037-0.7269
3686	MMAR_1941|MMAR_1941|CDS|2356244-2356708|+|conserved	TRUE	R.GRPFGLWLHGNEGTEGAER.A	Y	44.59	2082	19	-2.8	521.501	4	42.2637																																																																													441	418																																																																																																																							9290	5750																																											29Feb2024_DDH_3740DDA_x26_Slot1-38_1_8282.d	2592510	6	0	0	0	0	0	0	0	0	0	0	0	0	0	0	0	0	0	0	0	0	0	0	0	0	0	0	0	0	0	0	0	0	0	0	0	0	0	0	0	0	0	0	0	0	0	0	0	0	0	0	0	0	0	0	0	0	0	0	0	0	0	0	0	0	0	0	0	0	0	0	0	0	1	0	0	1	2	2	0	0	0	0	0	0	0	0	0	0	0	0	0	0	0	0	0	0	0	0	0	0	0	0	0	0	0	0	0	0	0	0	0	0	0	0	0	0	0	0	0	0	87	105			45114	0.8072-0.8298
3688	MMAR_2007|MMAR_2007|CDS|2426763-2426948|-|conserved	TRUE	R.C(+57.02)(+42.01)SAAARVR.A	Y	14.15	931.466	8	-9.4	466.731	2	15.7366																																																																											427																																																																																																																								8470																																														29Feb2024_DDH_3740DDA_x25_Slot1-37_3_8281.d	1475688	1	0	0	0	0	0	0	0	0	0	0	0	0	0	0	0	0	0	0	0	0	0	0	0	0	0	0	0	0	0	0	0	0	0	0	0	0	0	0	0	0	0	0	0	0	0	0	0	0	0	0	0	0	0	0	0	0	0	0	0	0	0	0	0	0	0	0	0	0	0	0	0	0	0	0	1	0	0	0	0	0	0	0	0	0	0	0	0	0	0	0	0	0	0	0	0	0	0	0	0	0	0	0	0	0	0	0	0	0	0	0	0	0	0	0	0	0	0	0	0	0	19	26	Acetylation (Protein N-term); Carbamidomethylation	C1:Acetylation (Protein N-term):1000.00	8247	0.7800-0.8026
3688	MMAR_2007|MMAR_2007|CDS|2426763-2426948|-|conserved	TRUE	R.C(+57.02)SAAARVR.A	Y	17.67	889.455	8	-16.9	445.722	2	35.1828																																																																																																																																																																																																																																																	29Feb2024_DDH_3740DDA_x28_Slot1-40_3_8292.d	2659501	1	0	0	0	0	0	0	0	0	0	0	0	0	0	0	0	0	0	0	0	0	0	0	0	0	0	0	0	0	0	0	0	0	0	0	0	0	0	0	0	0	0	0	0	0	0	0	0	0	0	0	0	0	0	0	0	0	0	0	0	0	0	0	0	0	0	0	0	0	0	0	0	0	0	0	0	0	0	0	0	0	0	0	0	1	0	0	0	0	0	0	0	0	0	0	0	0	0	0	0	0	0	0	0	0	0	0	0	0	0	0	0	0	0	0	0	0	0	0	0	0	19	26	Carbamidomethylation		23113	0.7754-0.7981
3688	MMAR_2007|MMAR_2007|CDS|2426763-2426948|-|conserved	TRUE	M(+45.03)(+15.99)NATLTSPELTR.A	Y	35.7	1393.7	12	-7.7	697.841	2	46.2034																																																																																																																																																																																																																																																	29Feb2024_DDH_3740DDA_x28_Slot1-40_2_8291.d	3173814	1	0	0	0	0	0	0	0	0	0	0	0	0	0	0	0	0	0	0	0	0	0	0	0	0	0	0	0	0	0	0	0	0	0	0	0	0	0	0	0	0	0	0	0	0	0	0	0	0	0	0	0	0	0	0	0	0	0	0	0	0	0	0	0	0	0	0	0	0	0	0	0	0	0	0	0	0	0	0	0	0	0	0	1	0	0	0	0	0	0	0	0	0	0	0	0	0	0	0	0	0	0	0	0	0	0	0	0	0	0	0	0	0	0	0	0	0	0	0	0	0	1	12	D3 Acetylation (Protein N-term); Oxidation (M)	M1:D3 Acetylation (Protein N-term):1000.00;M1:Oxidation (M):1000.00	37773	0.9914-1.0139
3688	MMAR_2007|MMAR_2007|CDS|2426763-2426948|-|conserved	TRUE	M(+45.03)NATLTSPELTR.A	Y	26.46	1377.7	12	-1.5	689.853	2	58.4504																																																																																																																																																																																																																																																	06Apr2024_DDH_3740_x12L_Slot1-22_3_8572.d	4002977	3	0	0	0	0	0	0	0	0	0	0	0	0	0	2	0	0	0	0	0	0	0	0	0	0	0	0	0	0	0	0	0	0	0	0	0	1	0	0	0	0	0	0	0	0	0	0	0	0	0	0	0	0	0	0	0	0	0	0	0	0	0	0	0	0	0	0	0	0	0	0	0	0	0	0	0	0	0	0	0	0	0	0	0	0	0	0	0	0	0	0	0	0	0	0	0	0	0	0	0	0	0	0	0	0	0	0	0	0	0	0	0	0	0	0	0	0	0	0	0	0	1	12	D3 Acetylation (Protein N-term)	M1:D3 Acetylation (Protein N-term):1000.00	62300	0.9878-1.0104
3685	MMAR_0203|MMAR_0203|CDS|232431-233972|+|conserved	FALSE	R.G(+45.03)GM(+15.99)GMAPVGHGGHGASSPK.D	Y	11.55	1751.79	19	-17.8	876.885	2	52.8033																																																																																																																																																																																																																																																	06Apr2024_DDH_3740_x14L_Slot1-24_1_8578.d	6731125	1	0	0	0	0	0	0	0	0	0	0	0	0	0	0	0	0	0	0	0	0	0	0	0	0	0	0	0	0	0	0	0	0	0	0	0	0	0	0	0	1	0	0	0	0	0	0	0	0	0	0	0	0	0	0	0	0	0	0	0	0	0	0	0	0	0	0	0	0	0	0	0	0	0	0	0	0	0	0	0	0	0	0	0	0	0	0	0	0	0	0	0	0	0	0	0	0	0	0	0	0	0	0	0	0	0	0	0	0	0	0	0	0	0	0	0	0	0	0	0	0	432	450	D3 Acetylation (N-term); Oxidation (M)	G1:D3 Acetylation (N-term):1000.00;M3:Oxidation (M):0.00	10375	1.0834-1.1058
3685	MMAR_0203|MMAR_0203|CDS|232431-233972|+|conserved	FALSE	G.GAARGTGAAAGR.G	Y	13.21	1014.53	12	-13.4	508.26	2	28.2487																																																																																														28300																																																																																																																								182000																											29Feb2024_DDH_3740DDA_x32_Slot1-44_1_8304.d	2252713	1	0	0	0	0	0	0	0	0	0	0	0	0	0	0	0	0	0	0	0	0	0	0	0	0	0	0	0	0	0	0	0	0	0	0	0	0	0	0	0	0	0	0	0	0	0	0	0	0	0	0	0	0	0	0	0	0	0	0	0	0	0	0	0	0	0	0	0	0	0	0	0	0	0	0	0	0	0	0	0	0	0	0	0	0	0	0	0	0	0	0	0	0	0	1	0	0	0	0	0	0	0	0	0	0	0	0	0	0	0	0	0	0	0	0	0	0	0	0	0	0	420	431			14008	0.8162-0.8389
3685	MMAR_0203|MMAR_0203|CDS|232431-233972|+|conserved	FALSE	A.GGGAARGTGAAAGR.G	Y	12.81	1128.57	14	-9.6	565.284	2	41.5953																																																																										311																																																																																																																								2470																																															29Feb2024_DDH_3740DDA_x25_Slot1-37_2_8280.d	2699034	1	0	0	0	0	0	0	0	0	0	0	0	0	0	0	0	0	0	0	0	0	0	0	0	0	0	0	0	0	0	0	0	0	0	0	0	0	0	0	0	0	0	0	0	0	0	0	0	0	0	0	0	0	0	0	0	0	0	0	0	0	0	0	0	0	0	0	0	0	0	0	0	0	0	1	0	0	0	0	0	0	0	0	0	0	0	0	0	0	0	0	0	0	0	0	0	0	0	0	0	0	0	0	0	0	0	0	0	0	0	0	0	0	0	0	0	0	0	0	0	0	418	431			39471	0.9004-0.9229
3685	MMAR_0203|MMAR_0203|CDS|232431-233972|+|conserved	FALSE	Q.L(+45.03)AAALR.A	N	16.14	658.42	6	-6.4	330.211	2	69.4955																																																																																721																																																																																																																								6650																																									29Feb2024_DDH_3740DDA_x27_Slot1-39_2_8288.d	4308184	21	1	1	2	1	2	1	0	0	1	0	0	0	0	0	0	0	0	0	0	0	0	0	0	0	0	0	0	0	0	0	0	0	0	1	0	0	0	0	0	0	0	0	0	0	0	0	0	0	0	0	0	0	0	0	0	0	0	0	0	0	0	0	0	0	0	0	0	0	0	0	0	0	1	2	1	0	0	0	0	2	0	0	3	2	0	0	0	0	0	0	0	0	0	0	0	0	0	0	0	0	0	0	0	0	0	0	0	0	0	0	0	0	0	0	0	0	0	0	0	0	498	503	D3 Acetylation (N-term)	L1:D3 Acetylation (N-term):1000.00	85699	0.7300-0.7527
3685	MMAR_0203|MMAR_0203|CDS|232431-233972|+|conserved	FALSE	Q.LAAALR.A	N	23.82	613.391	6	3.2	307.702	2	15.6579																																																																																																																																																																																																																																																	06Apr2024_DDH_3740_x11L_Slot1-21_2_8568.d	2027043	30	1	0	1	1	1	1	1	2	3	0	1	0	0	3	1	1	0	1	1	3	1	1	1	0	1	0	0	0	0	0	2	2	0	0	0	0	0	0	0	0	0	0	0	0	0	0	0	0	0	0	0	0	0	0	0	0	0	0	0	0	0	0	0	0	0	0	0	0	0	0	0	0	0	0	0	0	0	0	0	0	0	0	0	0	0	0	0	0	0	0	0	0	0	0	0	0	0	0	0	0	0	0	0	0	0	0	0	0	0	0	0	0	0	0	0	0	0	0	0	0	498	503			6183	0.7046-0.7278
3685	MMAR_0203|MMAR_0203|CDS|232431-233972|+|conserved	FALSE	L.RAAALR.E	N	16.98	656.408	6	1.8	329.211	2	4.2838	499	402	475																																																																																																																						17000	12000	14400																																																																																																																						06Apr2024_DDH_3740_x01L_Slot1-10_2_8532.d	1443584	3	1	1	1	0	0	0	0	0	0	0	0	0	0	0	0	0	0	0	0	0	0	0	0	0	0	0	0	0	0	0	0	0	0	0	0	0	0	0	0	0	0	0	0	0	0	0	0	0	0	0	0	0	0	0	0	0	0	0	0	0	0	0	0	0	0	0	0	0	0	0	0	0	0	0	0	0	0	0	0	0	0	0	0	0	0	0	0	0	0	0	0	0	0	0	0	0	0	0	0	0	0	0	0	0	0	0	0	0	0	0	0	0	0	0	0	0	0	0	0	0	503	508			245	0.7037-0.7269
3687	MMAR_3426|MMAR_3426|CDS|4227724-4228542|-|conserved	TRUE	R.ANAAAALAS(+45.03)GAVV.L	Y	17.32	1129.62	13	-12.8	565.802	2	96.7363																																																																																											439																																																																																																																								4470																														29Feb2024_DDH_3740DDA_x31_Slot1-43_3_8303.d	5648919	9	0	0	0	0	0	0	0	0	0	0	0	0	0	0	0	1	0	0	0	0	0	0	0	0	0	0	0	0	0	0	0	0	0	0	0	0	0	0	0	0	0	0	0	0	0	0	0	0	0	0	0	0	0	0	0	0	0	0	0	0	0	0	0	0	0	0	0	0	0	0	0	0	0	0	1	0	0	0	1	0	1	0	0	1	0	0	0	0	0	0	1	0	1	1	1	0	0	0	0	0	0	0	0	0	0	0	0	0	0	0	0	0	0	0	0	0	0	0	0	0	109	121	D3 O-Acylation (STY)	S9:D3 O-Acylation (STY):1000.00	121218	0.8787-0.9013
3687	MMAR_3426|MMAR_3426|CDS|4227724-4228542|-|conserved	TRUE	R.ANAAAALAS(+45.03)GAVVLVFPGGDL.D	Y	14.91	1928.04	21	-5	643.678	3	90.5242																																																																																																																																																																																																																																																	29Feb2024_DDH_3740DDA_x28_Slot1-40_2_8291.d	5353523	1	0	0	0	0	0	0	0	0	0	0	0	0	0	0	0	0	0	0	0	0	0	0	0	0	0	0	0	0	0	0	0	0	0	0	0	0	0	0	0	0	0	0	0	0	0	0	0	0	0	0	0	0	0	0	0	0	0	0	0	0	0	0	0	0	0	0	0	0	0	0	0	0	0	0	0	0	0	0	0	0	0	0	1	0	0	0	0	0	0	0	0	0	0	0	0	0	0	0	0	0	0	0	0	0	0	0	0	0	0	0	0	0	0	0	0	0	0	0	0	0	109	129	D3 O-Acylation (STY)	S9:D3 O-Acylation (STY):1000.00	111338	0.9112-0.9338
3687	MMAR_3426|MMAR_3426|CDS|4227724-4228542|-|conserved	TRUE	R.ANAAAALASGAVV.L	Y	19.12	1084.59	13	-12.8	543.288	2	75.6486																																																																											193																1990	2180	2190																																																																																																						5200																15100	16300	18200																												29Feb2024_DDH_3740DDA_x31_Slot1-43_3_8303.d	4616529	7	0	0	0	0	0	0	0	0	0	0	0	0	0	0	0	0	0	0	0	0	0	0	0	0	0	0	0	0	0	0	0	0	0	0	0	0	0	0	0	0	0	0	0	0	0	0	0	0	0	0	0	0	0	0	0	0	0	0	0	0	0	0	0	0	0	0	0	0	0	0	0	0	0	0	1	0	0	0	0	0	0	0	1	1	0	1	0	0	0	0	1	1	1	0	0	0	0	0	0	0	0	0	0	0	0	0	0	0	0	0	0	0	0	0	0	0	0	0	0	0	109	121			91842	0.8353-0.8579
3687	MMAR_3426|MMAR_3426|CDS|4227724-4228542|-|conserved	TRUE	R.ENVIDFGGR.T	Y	12.96	1005.49	9	-12.7	503.739	2	66.1654																																																																																																																																																																																																																																																	29Feb2024_DDH_3740DDA_x27_Slot1-39_2_8288.d	4146561	1	0	0	0	0	0	0	0	0	0	0	0	0	0	0	0	0	0	0	0	0	0	0	0	0	0	0	0	0	0	0	0	0	0	0	0	0	0	0	0	0	0	0	0	0	0	0	0	0	0	0	0	0	0	0	0	0	0	0	0	0	0	0	0	0	0	0	0	0	0	0	0	0	0	0	0	0	0	0	0	1	0	0	0	0	0	0	0	0	0	0	0	0	0	0	0	0	0	0	0	0	0	0	0	0	0	0	0	0	0	0	0	0	0	0	0	0	0	0	0	0	138	146			79812	0.8171-0.8398
3687	MMAR_3426|MMAR_3426|CDS|4227724-4228542|-|conserved	TRUE	G.GRTGYAATAIEAK.V	Y	14.33	1307.68	13	-10.3	654.834	2	54.7653																																																																																																																																																																																																																																																	29Feb2024_DDH_3740DDA_x30_Slot1-42_3_8300.d	3699204	1	0	0	0	0	0	0	0	0	0	0	0	0	0	0	0	0	0	0	0	0	0	0	0	0	0	0	0	0	0	0	0	0	0	0	0	0	0	0	0	0	0	0	0	0	0	0	0	0	0	0	0	0	0	0	0	0	0	0	0	0	0	0	0	0	0	0	0	0	0	0	0	0	0	0	0	0	0	0	0	0	0	0	0	0	0	0	0	0	0	1	0	0	0	0	0	0	0	0	0	0	0	0	0	0	0	0	0	0	0	0	0	0	0	0	0	0	0	0	0	0	145	157			33846	0.9347-0.9572
3687	MMAR_3426|MMAR_3426|CDS|4227724-4228542|-|conserved	TRUE	K.T(+42.01)RSNTTDIDK.W	Y	16.26	1191.57	10	-6.3	596.784	2	17.0033																																																																																																																																																																																																																																																	29Feb2024_DDH_3740DDA_x25_Slot1-37_1_8279.d	1461764	1	0	0	0	0	0	0	0	0	0	0	0	0	0	0	0	0	0	0	0	0	0	0	0	0	0	0	0	0	0	0	0	0	0	0	0	0	0	0	0	0	0	0	0	0	0	0	0	0	0	0	0	0	0	0	0	0	0	0	0	0	0	0	0	0	0	0	0	0	0	0	0	0	1	0	0	0	0	0	0	0	0	0	0	0	0	0	0	0	0	0	0	0	0	0	0	0	0	0	0	0	0	0	0	0	0	0	0	0	0	0	0	0	0	0	0	0	0	0	0	0	4	13	Acetylation (Protein N-term)	T1:Acetylation (Protein N-term):1000.00	10082	0.8787-0.9013
3687	MMAR_3426|MMAR_3426|CDS|4227724-4228542|-|conserved	TRUE	K.VPIVPAVSIG.G	Y	11.7	950.58	10	-8.5	476.291	2	49.5576																																																																																																																																																																																																																																																	06Apr2024_DDH_3740_x01L_Slot1-10_2_8532.d	3641788	1	0	1	0	0	0	0	0	0	0	0	0	0	0	0	0	0	0	0	0	0	0	0	0	0	0	0	0	0	0	0	0	0	0	0	0	0	0	0	0	0	0	0	0	0	0	0	0	0	0	0	0	0	0	0	0	0	0	0	0	0	0	0	0	0	0	0	0	0	0	0	0	0	0	0	0	0	0	0	0	0	0	0	0	0	0	0	0	0	0	0	0	0	0	0	0	0	0	0	0	0	0	0	0	0	0	0	0	0	0	0	0	0	0	0	0	0	0	0	0	0	158	167			44101	0.8154-0.8384
3687	MMAR_3426|MMAR_3426|CDS|4227724-4228542|-|conserved	TRUE	R.VRQ(+0.98)VMQRGLDALASQR.H	Y	15.68	1827.97	16	-6.9	610.324	3	34.9474																																																																																																																																																																																																																																																	06Apr2024_DDH_3740_x04L_Slot1-13_1_8542.d	2819075	1	0	0	0	0	0	0	0	0	0	1	0	0	0	0	0	0	0	0	0	0	0	0	0	0	0	0	0	0	0	0	0	0	0	0	0	0	0	0	0	0	0	0	0	0	0	0	0	0	0	0	0	0	0	0	0	0	0	0	0	0	0	0	0	0	0	0	0	0	0	0	0	0	0	0	0	0	0	0	0	0	0	0	0	0	0	0	0	0	0	0	0	0	0	0	0	0	0	0	0	0	0	0	0	0	0	0	0	0	0	0	0	0	0	0	0	0	0	0	0	0	251	266	Deamidation (NQ)	Q3:Deamidation (NQ):29.32	27878	0.9052-0.9279
3687	MMAR_3426|MMAR_3426|CDS|4227724-4228542|-|conserved	TRUE	G.VIRATR.A	N	12.98	714.45	6	-9.6	358.225	2	12.5753																																																																																																																																																																																																																																																	29Feb2024_DDH_3740DDA_x27_Slot1-39_1_8287.d	1522024	1	0	0	0	0	0	0	0	0	0	0	0	0	0	0	0	0	0	0	0	0	0	0	0	0	0	0	0	0	0	0	0	0	0	0	0	0	0	0	0	0	0	0	0	0	0	0	0	0	0	0	0	0	0	0	0	0	0	0	0	0	0	0	0	0	0	0	0	0	0	0	0	0	0	0	0	0	0	0	1	0	0	0	0	0	0	0	0	0	0	0	0	0	0	0	0	0	0	0	0	0	0	0	0	0	0	0	0	0	0	0	0	0	0	0	0	0	0	0	0	0	103	108			4525	0.7045-0.7273
3689	MMAR_4249|MMAR_4249|CDS|5231269-5231724|+|conserved	TRUE	R.FLTDWAGPEAM(+15.99)VK(+45.03)K(+45.03)LSIR.L	Y	44.49	2167.16	18	2.6	1084.58	2	80.0888																																																																										142			206																																																																																																																					3370			3280																																												29Feb2024_DDH_3740DDA_x26_Slot1-38_1_8282.d	4468030	7	0	0	0	0	0	0	0	0	0	0	0	0	0	0	0	0	0	0	0	0	0	0	0	0	0	0	0	0	0	0	0	0	0	0	0	0	0	0	0	0	0	0	0	0	0	0	0	0	0	0	0	0	0	0	0	0	0	0	0	0	0	0	0	0	0	0	0	0	0	0	0	0	0	1	1	2	2	0	0	1	0	0	0	0	0	0	0	0	0	0	0	0	0	0	0	0	0	0	0	0	0	0	0	0	0	0	0	0	0	0	0	0	0	0	0	0	0	0	0	0	76	93	D3 Acetylation (K); D3 Acetylation (K); Oxidation (M)	M11:Oxidation (M):1000.00;K13:D3 Acetylation (K):1000.00;K14:D3 Acetylation (K):1000.00	123181	1.2146-1.2369
3689	MMAR_4249|MMAR_4249|CDS|5231269-5231724|+|conserved	TRUE	R.FLTDWAGPEAMVK(+45.03)K(+45.03)LSIR.L	Y	42.82	2151.17	18	-0.6	1076.58	2	95.9868																																																																																																																																																																																																																																																	06Apr2024_DDH_3740_x02L_Slot1-11_3_8536.d	5927561	2	0	0	0	0	0	1	0	0	0	1	0	0	0	0	0	0	0	0	0	0	0	0	0	0	0	0	0	0	0	0	0	0	0	0	0	0	0	0	0	0	0	0	0	0	0	0	0	0	0	0	0	0	0	0	0	0	0	0	0	0	0	0	0	0	0	0	0	0	0	0	0	0	0	0	0	0	0	0	0	0	0	0	0	0	0	0	0	0	0	0	0	0	0	0	0	0	0	0	0	0	0	0	0	0	0	0	0	0	0	0	0	0	0	0	0	0	0	0	0	0	76	93	D3 Acetylation (K); D3 Acetylation (K)	K13:D3 Acetylation (K):1000.00;K14:D3 Acetylation (K):1000.00	118052	1.2324-1.2545
3691	MMAR_0861|MMAR_0861|CDS|1052856-1054544|+|glycine-sarcosine	TRUE	Q.A(+45.03)DEVPDGVLAPVYDRLNLADLGSMRFY(+45.03)R.E	Y	15	3241.63	28	-8.9	1081.53	3	101.203																																																																																																																																																																																																																																																	29Feb2024_DDH_3740DDA_x31_Slot1-43_3_8303.d	5865243	1	0	0	0	0	0	0	0	0	0	0	0	0	0	0	0	0	0	0	0	0	0	0	0	0	0	0	0	0	0	0	0	0	0	0	0	0	0	0	0	0	0	0	0	0	0	0	0	0	0	0	0	0	0	0	0	0	0	0	0	0	0	0	0	0	0	0	0	0	0	0	0	0	0	0	0	0	0	0	0	0	0	0	0	0	0	0	0	0	0	0	0	0	1	0	0	0	0	0	0	0	0	0	0	0	0	0	0	0	0	0	0	0	0	0	0	0	0	0	0	0	458	485	D3 Acetylation (N-term); D3 O-Acylation (STY)	A1:D3 Acetylation (N-term):1000.00;Y27:D3 O-Acylation (STY):3.13	125259	1.0678-1.0902
3691	MMAR_0861|MMAR_0861|CDS|1052856-1054544|+|glycine-sarcosine	TRUE	Y.D(+45.03)RLNLADLGS(+45.03)M(+15.99)RFY(+45.03)R.E	Y	12.34	1977.01	15	-6.4	989.493	2	63.6264																																																																																								202																																																																																																																								4280																																	29Feb2024_DDH_3740DDA_x30_Slot1-42_1_8298.d	4144668	1	0	0	0	0	0	0	0	0	0	0	0	0	0	0	0	0	0	0	0	0	0	0	0	0	0	0	0	0	0	0	0	0	0	0	0	0	0	0	0	0	0	0	0	0	0	0	0	0	0	0	0	0	0	0	0	0	0	0	0	0	0	0	0	0	0	0	0	0	0	0	0	0	0	0	0	0	0	0	0	0	0	0	0	0	0	0	0	1	0	0	0	0	0	0	0	0	0	0	0	0	0	0	0	0	0	0	0	0	0	0	0	0	0	0	0	0	0	0	0	0	471	485	D3 Acetylation (N-term); D3 O-Acylation (STY); D3 O-Acylation (STY); Oxidation (M)	D1:D3 Acetylation (N-term):1000.00;S10:D3 O-Acylation (STY):1000.00;M11:Oxidation (M):1000.00;Y14:D3 O-Acylation (STY):1000.00	43620	1.2190-1.2413
3691	MMAR_0861|MMAR_0861|CDS|1052856-1054544|+|glycine-sarcosine	TRUE	L.DVATGTGFHSVR.L	Y	11.62	1245.61	12	-1.7	623.807	2	40.1573																																																																																																																		852																																																																																																																								5650							29Feb2024_DDH_3740DDA_x38_Slot1-51_3_8328.d	5318043	1	0	0	0	0	0	0	0	0	0	0	0	0	0	0	0	0	0	0	0	0	0	0	0	0	0	0	0	0	0	0	0	0	0	0	0	0	0	0	0	0	0	0	0	0	0	0	0	0	0	0	0	0	0	0	0	0	0	0	0	0	0	0	0	0	0	0	0	0	0	0	0	0	0	0	0	0	0	0	0	0	0	0	0	0	0	0	0	0	0	0	0	0	0	0	0	0	0	0	0	0	0	0	0	0	0	0	0	0	0	0	0	0	0	1	0	0	0	0	0	0	76	87			5406	0.9013-0.9238
3691	MMAR_0861|MMAR_0861|CDS|1052856-1054544|+|glycine-sarcosine	TRUE	V.LDLGAGYGGC(+57.02)AR.H	Y	15.86	1208.56	12	10	605.291	2	43.7792																160																																																																														873																																										4050																																																																														7860																											06Apr2024_DDH_3740_x06L_Slot1-15_1_8548.d	3506032	2	0	0	0	0	0	0	0	0	0	0	0	0	0	0	0	1	0	0	0	0	0	0	0	0	0	0	0	0	0	0	0	0	0	0	0	0	0	0	0	0	0	0	0	0	0	0	0	0	0	0	0	0	0	0	0	0	0	0	0	0	0	0	0	0	0	0	0	0	0	0	0	0	0	0	0	0	0	0	0	0	0	0	0	0	0	0	0	0	0	0	0	0	0	1	0	0	0	0	0	0	0	0	0	0	0	0	0	0	0	0	0	0	0	0	0	0	0	0	0	0	354	365	Carbamidomethylation		24220	0.9279-0.9507
3691	MMAR_0861|MMAR_0861|CDS|1052856-1054544|+|glycine-sarcosine	TRUE	R.LMREAGFTTVR.T	Y	18.41	1279.67	11	0.1	640.843	2	37.0362																																																																																																																																																																																																																																																	06Apr2024_DDH_3740_x23L_Slot1-34_2_8612.d	6564052	1	0	0	0	0	0	0	0	0	0	0	0	0	0	0	0	0	0	0	0	0	0	0	0	0	0	0	0	0	0	0	0	0	0	0	0	0	0	0	0	0	0	0	0	0	0	0	0	0	0	0	0	0	0	0	0	0	0	0	0	0	0	0	0	0	0	0	0	1	0	0	0	0	0	0	0	0	0	0	0	0	0	0	0	0	0	0	0	0	0	0	0	0	0	0	0	0	0	0	0	0	0	0	0	0	0	0	0	0	0	0	0	0	0	0	0	0	0	0	0	0	240	250			3673	0.9987-1.0213
3691	MMAR_0861|MMAR_0861|CDS|1052856-1054544|+|glycine-sarcosine	TRUE	R.RALAEFY(+45.03)AA.L	Y	11.38	1055.55	9	-10.4	528.769	2	73.1953																																																																																				379																																																																																																																								4560																																					29Feb2024_DDH_3740DDA_x28_Slot1-40_3_8292.d	4526172	1	0	0	0	0	0	0	0	0	0	0	0	0	0	0	0	0	0	0	0	0	0	0	0	0	0	0	0	0	0	0	0	0	0	0	0	0	0	0	0	0	0	0	0	0	0	0	0	0	0	0	0	0	0	0	0	0	0	0	0	0	0	0	0	0	0	0	0	0	0	0	0	0	0	0	0	0	0	0	0	0	0	0	0	1	0	0	0	0	0	0	0	0	0	0	0	0	0	0	0	0	0	0	0	0	0	0	0	0	0	0	0	0	0	0	0	0	0	0	0	0	158	166	D3 O-Acylation (STY)	Y7:D3 O-Acylation (STY):1000.00	84915	0.8561-0.8787
3691	MMAR_0861|MMAR_0861|CDS|1052856-1054544|+|glycine-sarcosine	TRUE	A.GFTTVR.T	N	20.19	679.365	6	-5.1	340.687	2	14.9894																																																																																																																																																																																																																																																	06Apr2024_DDH_3740_x08L_Slot1-17_1_8556.d	1974981	5	0	0	0	0	1	0	0	1	0	0	0	0	0	0	1	0	0	0	0	0	0	1	1	0	0	0	0	0	0	0	0	0	0	0	0	0	0	0	0	0	0	0	0	0	0	0	0	0	0	0	0	0	0	0	0	0	0	0	0	0	0	0	0	0	0	0	0	0	0	0	0	0	0	0	0	0	0	0	0	0	0	0	0	0	0	0	0	0	0	0	0	0	0	0	0	0	0	0	0	0	0	0	0	0	0	0	0	0	0	0	0	0	0	0	0	0	0	0	0	0	245	250			6033	0.7028-0.7260
3690	MMAR_1411|MMAR_1411|CDS|1716366-1718303|+|hypothetical	TRUE	N.C(+57.02)(+42.01)STPHSDAAR.F	Y	16.38	1142.48	10	-4.4	572.236	2	61.1575																																																																																														733																																																																																																																								7950																											29Feb2024_DDH_3740DDA_x32_Slot1-44_1_8304.d	3818815	1	0	0	0	0	0	0	0	0	0	0	0	0	0	0	0	0	0	0	0	0	0	0	0	0	0	0	0	0	0	0	0	0	0	0	0	0	0	0	0	0	0	0	0	0	0	0	0	0	0	0	0	0	0	0	0	0	0	0	0	0	0	0	0	0	0	0	0	0	0	0	0	0	0	0	0	0	0	0	0	0	0	0	0	0	0	0	0	0	0	0	0	0	0	1	0	0	0	0	0	0	0	0	0	0	0	0	0	0	0	0	0	0	0	0	0	0	0	0	0	0	6	15	Acetylation (Protein N-term); Carbamidomethylation	C1:Acetylation (Protein N-term):1000.00	46852	0.8488-0.8715
3690	MMAR_1411|MMAR_1411|CDS|1716366-1718303|+|hypothetical	TRUE	S.D(+42.01)AARFC(+57.02)AR.C	Y	14.27	1007.46	8	-7.6	504.733	2	22.3958																																					17700								31600		79000																																																																																																														157000								278000		630000																																																																										06Apr2024_DDH_3740_x22L_Slot1-33_1_8608.d	4627859	11	0	0	0	0	0	0	0	0	0	0	0	0	0	0	0	0	0	0	0	0	0	0	0	0	0	0	0	0	0	0	0	0	1	0	0	0	1	0	0	0	0	0	0	0	1	0	1	0	0	0	0	0	0	0	0	1	0	0	0	0	0	0	0	1	0	1	0	1	0	1	0	0	0	0	0	0	0	0	0	0	0	0	0	0	0	0	0	1	0	0	0	0	0	0	0	0	0	0	0	0	0	0	0	0	0	0	0	0	0	0	0	0	0	0	0	0	1	0	0	0	12	19	Acetylation (Protein N-term); Carbamidomethylation	D1:Acetylation (Protein N-term):1000.00	2129	0.7989-0.8219
3690	MMAR_1411|MMAR_1411|CDS|1716366-1718303|+|hypothetical	TRUE	R.H(+45.03)PSS(+45.03)PAGAASTPQK.S	Y	12.24	1424.72	14	19.3	475.919	3	32.119																																																																																																																																																																																																																																																	06Apr2024_DDH_3740_x04L_Slot1-13_1_8542.d	2681131	1	0	0	0	0	0	0	0	0	0	1	0	0	0	0	0	0	0	0	0	0	0	0	0	0	0	0	0	0	0	0	0	0	0	0	0	0	0	0	0	0	0	0	0	0	0	0	0	0	0	0	0	0	0	0	0	0	0	0	0	0	0	0	0	0	0	0	0	0	0	0	0	0	0	0	0	0	0	0	0	0	0	0	0	0	0	0	0	0	0	0	0	0	0	0	0	0	0	0	0	0	0	0	0	0	0	0	0	0	0	0	0	0	0	0	0	0	0	0	0	0	366	379	D3 Acetylation (N-term); D3 O-Acylation (STY)	H1:D3 Acetylation (N-term):1000.00;S4:D3 O-Acylation (STY):8.14	24349	0.7398-0.7629
3690	MMAR_1411|MMAR_1411|CDS|1716366-1718303|+|hypothetical	TRUE	R.H(+45.03)PSSPAGAAST.P	Y	11.71	1026.48	11	-18.7	514.232	2	17.9307																																																																																																																																																																																																																																																	29Feb2024_DDH_3740DDA_x33_Slot1-46_2_8310.d	6471768	2	0	0	0	0	0	0	0	0	0	0	0	0	0	0	0	0	0	0	0	0	0	0	0	0	0	0	0	0	0	0	0	0	0	0	0	0	0	0	0	0	0	0	0	0	0	0	0	0	0	0	0	0	0	0	0	0	0	0	0	0	0	0	0	0	0	0	0	0	0	0	0	0	0	0	0	0	0	0	0	0	0	0	0	0	0	0	0	0	0	0	0	0	0	0	0	0	0	1	0	0	0	0	0	0	0	0	0	0	0	0	0	0	0	0	0	0	0	1	0	0	366	376	D3 Acetylation (N-term)	H1:D3 Acetylation (N-term):1000.00	381	0.8416-0.8642
3690	MMAR_1411|MMAR_1411|CDS|1716366-1718303|+|hypothetical	TRUE	R.HPSSPAGAAST.P	Y	12.36	981.452	11	-15.7	491.725	2	4.4538																																																																																																																																																																																																																																																	06Apr2024_DDH_3740_x18L_Slot1-29_3_8594.d	1627024	1	0	0	0	0	0	0	0	0	0	0	0	0	0	0	0	0	0	0	0	0	0	0	0	0	0	0	0	0	0	0	0	0	0	0	0	0	0	0	0	0	0	0	0	0	0	0	0	0	0	0	0	0	0	1	0	0	0	0	0	0	0	0	0	0	0	0	0	0	0	0	0	0	0	0	0	0	0	0	0	0	0	0	0	0	0	0	0	0	0	0	0	0	0	0	0	0	0	0	0	0	0	0	0	0	0	0	0	0	0	0	0	0	0	0	0	0	0	0	0	0	366	376			139	0.7713-0.7943
3690	MMAR_1411|MMAR_1411|CDS|1716366-1718303|+|hypothetical	TRUE	R.Q(+0.98)TGDQPDQAVADGT(+45.03)MM(+15.99).I	Y	11.28	1725.69	16	9.4	863.86	2	42.478																																																																																																																																																																																																																																																	06Apr2024_DDH_3740_x22L_Slot1-33_3_8610.d	6052891	1	0	0	0	0	0	0	0	0	0	0	0	0	0	0	0	0	0	0	0	0	0	0	0	0	0	0	0	0	0	0	0	0	0	0	0	0	0	0	0	0	0	0	0	0	0	0	0	0	0	0	0	0	0	0	0	0	0	0	0	0	0	0	0	0	0	1	0	0	0	0	0	0	0	0	0	0	0	0	0	0	0	0	0	0	0	0	0	0	0	0	0	0	0	0	0	0	0	0	0	0	0	0	0	0	0	0	0	0	0	0	0	0	0	0	0	0	0	0	0	0	625	640	D3 O-Acylation (STY); Deamidation (NQ); Oxidation (M)	Q1:Deamidation (NQ):0.00;T14:D3 O-Acylation (STY):63.99;M16:Oxidation (M):0.00	6070	1.0447-1.0672
3690	MMAR_1411|MMAR_1411|CDS|1716366-1718303|+|hypothetical	TRUE	R.QTGDQ(+0.98)PDQAVADGT(+45.03)MM(+15.99).I	Y	11.27	1725.69	16	5.2	863.851	2	42.7559																																																																																																																																																																																																																																																	29Feb2024_DDH_3740DDA_x40_Slot1-53_2_8335.d	5434814	1	0	0	0	0	0	0	0	0	0	0	0	0	0	0	0	0	0	0	0	0	0	0	0	0	0	0	0	0	0	0	0	0	0	0	0	0	0	0	0	0	0	0	0	0	0	0	0	0	0	0	0	0	0	0	0	0	0	0	0	0	0	0	0	0	0	0	0	0	0	0	0	0	0	0	0	0	0	0	0	0	0	0	0	0	0	0	0	0	0	0	0	0	0	0	0	0	0	0	0	0	0	0	0	0	0	0	0	0	0	0	0	0	0	0	0	0	0	0	1	0	625	640	D3 O-Acylation (STY); Deamidation (NQ); Oxidation (M)	Q5:Deamidation (NQ):4.73;T14:D3 O-Acylation (STY):64.80;M16:Oxidation (M):0.00	6302	1.0319-1.0544
3690	MMAR_1411|MMAR_1411|CDS|1716366-1718303|+|hypothetical	TRUE	S.T(+45.03)LMPHLSGAR.H	Y	16.02	1126.6	10	1.6	564.304	2	41.8673																																																																																																																																																																																																																																																	29Feb2024_DDH_3740DDA_x38_Slot1-51_2_8327.d	5445615	1	0	0	0	0	0	0	0	0	0	0	0	0	0	0	0	0	0	0	0	0	0	0	0	0	0	0	0	0	0	0	0	0	0	0	0	0	0	0	0	0	0	0	0	0	0	0	0	0	0	0	0	0	0	0	0	0	0	0	0	0	0	0	0	0	0	0	0	0	0	0	0	0	0	0	0	0	0	0	0	0	0	0	0	0	0	0	0	0	0	0	0	0	0	0	0	0	0	0	0	0	0	0	0	0	0	0	0	0	0	0	0	0	1	0	0	0	0	0	0	0	50	59	D3 O-Acylation (STY)	T1:D3 O-Acylation (STY):23.64	5979	0.8561-0.8787
3690	MMAR_1411|MMAR_1411|CDS|1716366-1718303|+|hypothetical	TRUE	K.TLQSTNFQ(+0.98)Q(+0.98)YASIDFIAQVLTQQGSTGVVGS.F	Y	11.48	3289.6	31	-11	1097.51	3	114.645																																																																																																																																																																																																																																																	29Feb2024_DDH_3740DDA_x29_Slot1-41_3_8295.d	6310825	1	0	0	0	0	0	0	0	0	0	0	0	0	0	0	0	0	0	0	0	0	0	0	0	0	0	0	0	0	0	0	0	0	0	0	0	0	0	0	0	0	0	0	0	0	0	0	0	0	0	0	0	0	0	0	0	0	0	0	0	0	0	0	0	0	0	0	0	0	0	0	0	0	0	0	0	0	0	0	0	0	0	0	0	0	0	0	1	0	0	0	0	0	0	0	0	0	0	0	0	0	0	0	0	0	0	0	0	0	0	0	0	0	0	0	0	0	0	0	0	0	576	606	Deamidation (NQ); Deamidation (NQ)	Q8:Deamidation (NQ):0.00;Q9:Deamidation (NQ):0.00	159253	1.0741-1.0965
3690	MMAR_1411|MMAR_1411|CDS|1716366-1718303|+|hypothetical	TRUE	R.TPST(+45.03)ARS(+45.03)GAIK.L	Y	18.21	1177.66	11	-7.8	589.824	2	82.4982																																																																																																																																																																																																																																																	29Feb2024_DDH_3740DDA_x27_Slot1-39_3_8289.d	4947195	1	0	0	0	0	0	0	0	0	0	0	0	0	0	0	0	0	0	0	0	0	0	0	0	0	0	0	0	0	0	0	0	0	0	0	0	0	0	0	0	0	0	0	0	0	0	0	0	0	0	0	0	0	0	0	0	0	0	0	0	0	0	0	0	0	0	0	0	0	0	0	0	0	0	0	0	0	0	0	0	0	1	0	0	0	0	0	0	0	0	0	0	0	0	0	0	0	0	0	0	0	0	0	0	0	0	0	0	0	0	0	0	0	0	0	0	0	0	0	0	0	480	490	D3 O-Acylation (STY); D3 O-Acylation (STY)	T4:D3 O-Acylation (STY):30.46;S7:D3 O-Acylation (STY):28.74	108255	0.9103-0.9329
3690	MMAR_1411|MMAR_1411|CDS|1716366-1718303|+|hypothetical	TRUE	M.AVVPLR.G	N	13.4	653.422	6	-1.3	327.717	2	22.8282																																																																																																																																																																																																																																																	06Apr2024_DDH_3740_x20L_Slot1-31_1_8600.d	2423356	1	0	0	0	0	0	0	0	0	0	0	0	0	0	0	0	0	0	0	0	0	0	0	0	0	0	0	0	0	0	0	0	0	0	0	0	0	0	0	0	0	0	0	0	0	0	0	0	0	0	0	0	0	0	0	0	0	0	1	0	0	0	0	0	0	0	0	0	0	0	0	0	0	0	0	0	0	0	0	0	0	0	0	0	0	0	0	0	0	0	0	0	0	0	0	0	0	0	0	0	0	0	0	0	0	0	0	0	0	0	0	0	0	0	0	0	0	0	0	0	0	249	254			8521	0.7380-0.7611
3692	MMAR_0665|MMAR_0665|CDS|798409-799860|-|ethanolamine	TRUE	R.AGYLPTALSITNSR.K	Y	36.67	1462.78	14	-1.6	732.386	2	58.0355																																																																												138									78.5																																																																																																															2800									1830																																				29Feb2024_DDH_3740DDA_x29_Slot1-41_1_8293.d	3517167	2	0	0	0	0	0	0	0	0	0	0	0	0	0	0	0	0	0	0	0	0	0	0	0	0	0	0	0	0	0	0	0	0	0	0	0	0	0	0	0	0	0	0	0	0	0	0	0	0	0	0	0	0	0	0	0	0	0	0	0	0	0	0	0	0	0	0	0	0	0	0	0	0	0	0	0	1	0	0	0	0	0	0	0	0	1	0	0	0	0	0	0	0	0	0	0	0	0	0	0	0	0	0	0	0	0	0	0	0	0	0	0	0	0	0	0	0	0	0	0	0	338	351			73362	1.0238-1.0463
3692	MMAR_0665|MMAR_0665|CDS|798409-799860|-|ethanolamine	TRUE	R.KAPTLALIVPG.V	Y	15.53	1078.67	11	-11	540.332	2	67.5872																																																																																																																																																																																																																																																	29Feb2024_DDH_3740DDA_x31_Slot1-43_1_8301.d	4219166	1	0	0	0	0	0	0	0	0	0	0	0	0	0	0	0	0	0	0	0	0	0	0	0	0	0	0	0	0	0	0	0	0	0	0	0	0	0	0	0	0	0	0	0	0	0	0	0	0	0	0	0	0	0	0	0	0	0	0	0	0	0	0	0	0	0	0	0	0	0	0	0	0	0	0	0	0	0	0	0	0	0	0	0	0	0	0	0	0	0	0	1	0	0	0	0	0	0	0	0	0	0	0	0	0	0	0	0	0	0	0	0	0	0	0	0	0	0	0	0	0	352	362			77330	0.8724-0.8950
3693	MMAR_1063|MMAR_1063|CDS|1286618-1287478|+|transcriptional	TRUE	R.DVVGDLRR.S	Y	23.39	928.509	8	-9.6	465.255	2	25.0844					1650						1810																																																																																																																		20100						17900																																																																																																														06Apr2024_DDH_3740_x04L_Slot1-13_2_8543.d	2378541	2	0	0	0	0	1	0	0	0	0	0	1	0	0	0	0	0	0	0	0	0	0	0	0	0	0	0	0	0	0	0	0	0	0	0	0	0	0	0	0	0	0	0	0	0	0	0	0	0	0	0	0	0	0	0	0	0	0	0	0	0	0	0	0	0	0	0	0	0	0	0	0	0	0	0	0	0	0	0	0	0	0	0	0	0	0	0	0	0	0	0	0	0	0	0	0	0	0	0	0	0	0	0	0	0	0	0	0	0	0	0	0	0	0	0	0	0	0	0	0	0	170	177			15618	0.8256-0.8485
3693	MMAR_1063|MMAR_1063|CDS|1286618-1287478|+|transcriptional	TRUE	E.AELTAR.Q	N	25.38	659.36	6	-3.3	330.685	2	7.3966	694						336			470	536		239	301											319					252																																																																																											10900						10100			9080	10400		7380	6140											6040					8380																																																																																											06Apr2024_DDH_3740_x06L_Slot1-15_3_8550.d	1779636	28	1	1	1	1	1	1	1	0	1	2	1	0	1	1	1	1	0	1	1	1	1	1	1	0	2	1	1	2	0	1	0	0	0	0	0	0	0	0	0	0	0	0	0	0	0	0	0	0	0	0	0	0	0	0	0	0	0	0	0	0	0	0	0	0	0	0	0	0	0	0	0	0	0	0	0	0	0	0	0	0	0	0	0	0	0	0	0	0	0	0	0	0	0	0	0	0	0	0	0	0	0	0	0	0	0	0	0	0	0	0	0	0	0	0	0	0	0	0	0	0	140	145			723	0.7028-0.7260
3693	MMAR_1063|MMAR_1063|CDS|1286618-1287478|+|transcriptional	TRUE	L.LIELAR.L	N	21.89	713.443	6	-6	357.725	2	29.2075																																																																																																																																																																																																																																																	06Apr2024_DDH_3740_x04L_Slot1-13_3_8544.d	2594936	6	0	0	0	0	0	0	0	0	0	0	0	1	0	0	0	0	0	0	0	0	0	1	0	0	1	0	0	0	0	1	0	0	0	1	0	1	0	0	0	0	0	0	0	0	0	0	0	0	0	0	0	0	0	0	0	0	0	0	0	0	0	0	0	0	0	0	0	0	0	0	0	0	0	0	0	0	0	0	0	0	0	0	0	0	0	0	0	0	0	0	0	0	0	0	0	0	0	0	0	0	0	0	0	0	0	0	0	0	0	0	0	0	0	0	0	0	0	0	0	0	161	166			19730	0.7565-0.7796
3694	MMAR_3161|MMAR_3161|CDS|3845330-3845944|-|transcriptional	TRUE	R.ATVYRY(+45.03)FPN(+0.98)R.E	Y	11.92	1331.67	10	-1.8	666.838	2	39.0083																																																																																																																																																																																																																																																	06Apr2024_DDH_3740_x11L_Slot1-21_2_8568.d	3157506	1	0	0	0	0	0	0	0	0	0	0	0	0	0	0	0	0	0	0	0	0	0	0	0	0	0	0	0	0	0	0	0	1	0	0	0	0	0	0	0	0	0	0	0	0	0	0	0	0	0	0	0	0	0	0	0	0	0	0	0	0	0	0	0	0	0	0	0	0	0	0	0	0	0	0	0	0	0	0	0	0	0	0	0	0	0	0	0	0	0	0	0	0	0	0	0	0	0	0	0	0	0	0	0	0	0	0	0	0	0	0	0	0	0	0	0	0	0	0	0	0	48	57	D3 O-Acylation (STY); Deamidation (NQ)	Y6:D3 O-Acylation (STY):30.83;N9:Deamidation (NQ):1000.00	27027	0.9588-0.9815
3694	MMAR_3161|MMAR_3161|CDS|3845330-3845944|-|transcriptional	TRUE	W.GAAAPSDRDSAR.D	Y	12.35	1172.55	12	1.8	587.283	2	27.0757																																257																																																																																																																								5710																																																																																									06Apr2024_DDH_3740_x11L_Slot1-21_2_8568.d	2577797	1	0	0	0	0	0	0	0	0	0	0	0	0	0	0	0	0	0	0	0	0	0	0	0	0	0	0	0	0	0	0	0	1	0	0	0	0	0	0	0	0	0	0	0	0	0	0	0	0	0	0	0	0	0	0	0	0	0	0	0	0	0	0	0	0	0	0	0	0	0	0	0	0	0	0	0	0	0	0	0	0	0	0	0	0	0	0	0	0	0	0	0	0	0	0	0	0	0	0	0	0	0	0	0	0	0	0	0	0	0	0	0	0	0	0	0	0	0	0	0	0	4	15			14642	0.8942-0.9170
3694	MMAR_3161|MMAR_3161|CDS|3845330-3845944|-|transcriptional	TRUE	MRWGAAAPSDRDSAR.D	Y	12.48	1645.77	15	-8	549.587	3	47.3359																																																																																																																																																																																																																																																	29Feb2024_DDH_3740DDA_x28_Slot1-40_3_8292.d	3253735	1	0	0	0	0	0	0	0	0	0	0	0	0	0	0	0	0	0	0	0	0	0	0	0	0	0	0	0	0	0	0	0	0	0	0	0	0	0	0	0	0	0	0	0	0	0	0	0	0	0	0	0	0	0	0	0	0	0	0	0	0	0	0	0	0	0	0	0	0	0	0	0	0	0	0	0	0	0	0	0	0	0	0	0	1	0	0	0	0	0	0	0	0	0	0	0	0	0	0	0	0	0	0	0	0	0	0	0	0	0	0	0	0	0	0	0	0	0	0	0	0	1	15			39826	0.8235-0.8461
3694	MMAR_3161|MMAR_3161|CDS|3845330-3845944|-|transcriptional	TRUE	R.W(+45.03)GAAAPSDR.D	Y	15.51	974.465	9	10.1	488.245	2	20.7973																																																																																																																																																																																																																																																	06Apr2024_DDH_3740_x16L_Slot1-26_2_8587.d	3684353	1	0	0	0	0	0	0	0	0	0	0	0	0	0	0	0	0	0	0	0	0	0	0	0	0	0	0	0	0	0	0	0	0	0	0	0	0	0	0	0	0	0	0	0	0	0	0	1	0	0	0	0	0	0	0	0	0	0	0	0	0	0	0	0	0	0	0	0	0	0	0	0	0	0	0	0	0	0	0	0	0	0	0	0	0	0	0	0	0	0	0	0	0	0	0	0	0	0	0	0	0	0	0	0	0	0	0	0	0	0	0	0	0	0	0	0	0	0	0	0	0	3	11	D3 Acetylation (Protein N-term)	W1:D3 Acetylation (Protein N-term):1000.00	2309	0.8173-0.8402
3694	MMAR_3161|MMAR_3161|CDS|3845330-3845944|-|transcriptional	TRUE	R.DRLLDAAER.C	N	12.11	1057.55	9	-11.6	529.77	2	49.0483																																																																																1430	1320																																																																																																																							12000	10700																																								29Feb2024_DDH_3740DDA_x27_Slot1-39_3_8289.d	3293541	2	0	0	0	0	0	0	0	0	0	0	0	0	0	0	0	0	0	0	0	0	0	0	0	0	0	0	0	0	0	0	0	0	0	0	0	0	0	0	0	0	0	0	0	0	0	0	0	0	0	0	0	0	0	0	0	0	0	0	0	0	0	0	0	0	0	0	0	0	0	0	0	0	0	0	0	0	0	0	0	1	1	0	0	0	0	0	0	0	0	0	0	0	0	0	0	0	0	0	0	0	0	0	0	0	0	0	0	0	0	0	0	0	0	0	0	0	0	0	0	0	16	24			48114	0.8552-0.8778
3694	MMAR_3161|MMAR_3161|CDS|3845330-3845944|-|transcriptional	TRUE	L.SLLTVR.G	N	24.92	687.428	6	-11.8	344.716	2	27.8586	4140	4870	4830	4250	5080	4910	4670	4890	4820	3540	3420	3400	3250	3400	3380	577			2410	2330	2580	2980	3380	3580	4440	4840	4310	3170	3510	3760	2510	2750	2490	3000	2430	2440									133				1140		1300								1430			878	782										3170	3440	3420	1310	1020		2850	2980	2930	1800	2000	2080	969	1260					4110	4200	2430		337																										82800	92200	81400	44700	139000	43400	85500	91600	85500	71600	32100	31100	57100	66900	36000	8170			26900	24000	49400	31100	31100	66400	80900	122000	45300	36600	69100	66800	28800	50200	50300	27900	26500	26100									3950				12500		31000								15000			12300	11700										51300	31100	58100	25300	11400		29400	88800	55300	19600	20900	21200	14300	14800					71500	77900	46700		7210																										06Apr2024_DDH_3740_x22L_Slot1-33_1_8608.d	5028280	165	2	3	2	2	4	2	2	3	3	2	2	2	2	2	3	2	2	1	1	2	3	2	2	2	2	3	3	2	3	3	3	2	2	2	2	2	1	1	2	0	0	0	1	2	2	1	2	1	3	1	3	1	1	1	1	1	2	2	2	2	1	3	2	1	0	1	0	0	0	1	1	1	2	1	2	2	1	1	2	5	2	2	1	1	1	2	2	0	0	0	2	3	4	1	1	1	0	0	0	0	0	0	0	0	0	0	0	0	0	0	0	0	0	0	0	0	0	0	0	0	168	173			3013	0.7352-0.7583
3695	MMAR_3446|MMAR_3446|CDS|4250998-4251597|-|conserved	TRUE	R.LTLQPGTYR.I	Y	29.41	1047.57	9	-5.3	524.788	2	33.7383																																																																									182				154	298								273																																																																																																											3560				4690	6630								4310																																			06Apr2024_DDH_3740_x01L_Slot1-10_1_8531.d	2910646	10	2	0	0	1	0	0	1	1	0	0	0	0	0	0	0	0	0	0	0	0	0	0	0	0	0	0	0	0	0	0	0	0	0	0	0	0	0	0	0	0	0	0	0	0	0	0	0	0	0	0	0	0	0	0	0	0	0	0	0	0	0	0	0	0	0	0	0	0	0	0	0	0	1	0	0	0	1	1	0	0	0	0	0	0	0	1	1	0	0	0	0	0	0	0	0	0	0	0	0	0	0	0	0	0	0	0	0	0	0	0	0	0	0	0	0	0	0	0	0	0	81	89			23041	0.8814-0.9042
3695	MMAR_3446|MMAR_3446|CDS|4250998-4251597|-|conserved	TRUE	R.LWGAFTER.G	Y	29.61	978.492	8	-3.7	490.245	2	45.6077																																																																											120																																																																																																																								3280																																														29Feb2024_DDH_3740DDA_x29_Slot1-41_2_8294.d	2958420	3	0	0	0	0	0	0	0	0	0	0	0	0	0	0	0	0	0	0	0	0	0	0	0	0	0	0	0	0	0	0	0	0	0	0	0	0	0	0	0	0	0	0	0	0	0	0	0	0	0	0	0	0	0	0	0	0	0	0	0	0	0	0	0	0	0	0	0	0	0	0	0	0	0	1	1	0	0	0	0	0	0	0	0	0	0	1	0	0	0	0	0	0	0	0	0	0	0	0	0	0	0	0	0	0	0	0	0	0	0	0	0	0	0	0	0	0	0	0	0	0	38	45			48567	0.8280-0.8507
3697	MMAR_4275|MMAR_4275|CDS|5264941-5265507|+|conserved	TRUE	R.ASALTDSSTR.D	Y	26.77	1007.49	10	0.1	504.747	2	9.7877																																																																														244																																																																																																																								4640																																											29Feb2024_DDH_3740DDA_x25_Slot1-37_2_8280.d	1153070	3	1	0	0	0	0	0	0	0	0	0	0	0	0	0	0	0	0	0	0	0	0	0	0	0	0	0	0	0	0	0	0	0	0	0	0	0	0	0	0	0	0	0	0	0	0	0	0	0	0	0	0	0	0	0	0	0	0	0	0	0	0	0	0	0	0	0	0	0	0	0	0	0	0	1	0	0	0	1	0	0	0	0	0	0	0	0	0	0	0	0	0	0	0	0	0	0	0	0	0	0	0	0	0	0	0	0	0	0	0	0	0	0	0	0	0	0	0	0	0	0	95	104			3590	0.8162-0.8389
3697	MMAR_4275|MMAR_4275|CDS|5264941-5265507|+|conserved	TRUE	R.VQALDTYR.G	Y	14.04	964.498	8	-7.3	483.248	2	23.4865																																																																													270																																																																																																																								4570																																												29Feb2024_DDH_3740DDA_x26_Slot1-38_2_8283.d	1707176	1	0	0	0	0	0	0	0	0	0	0	0	0	0	0	0	0	0	0	0	0	0	0	0	0	0	0	0	0	0	0	0	0	0	0	0	0	0	0	0	0	0	0	0	0	0	0	0	0	0	0	0	0	0	0	0	0	0	0	0	0	0	0	0	0	0	0	0	0	0	0	0	0	0	0	0	0	1	0	0	0	0	0	0	0	0	0	0	0	0	0	0	0	0	0	0	0	0	0	0	0	0	0	0	0	0	0	0	0	0	0	0	0	0	0	0	0	0	0	0	0	133	140			17255	0.8144-0.8371
3697	MMAR_4275|MMAR_4275|CDS|5264941-5265507|+|conserved	TRUE	R.WIAEPPSPTRPGR.A	Y	25.68	1462.77	13	4.6	488.594	3	33.9264																																																																																																																																																																																																																																																	29Feb2024_DDH_3740DDA_x26_Slot1-38_2_8283.d	2219529	1	0	0	0	0	0	0	0	0	0	0	0	0	0	0	0	0	0	0	0	0	0	0	0	0	0	0	0	0	0	0	0	0	0	0	0	0	0	0	0	0	0	0	0	0	0	0	0	0	0	0	0	0	0	0	0	0	0	0	0	0	0	0	0	0	0	0	0	0	0	0	0	0	0	0	0	0	1	0	0	0	0	0	0	0	0	0	0	0	0	0	0	0	0	0	0	0	0	0	0	0	0	0	0	0	0	0	0	0	0	0	0	0	0	0	0	0	0	0	0	0	82	94			30882	0.8606-0.8832
3696	MMAR_4108|MMAR_4108|CDS|5062712-5063655|+|	TRUE	R.A(+45.03)AQLEGADQ(+0.98)KVAGQLT(+45.03)ATAGN(+0.98)VGNAT(+45.03)FKPAHNGNG.I	Y	13.94	3514.73	35	-7.7	1172.57	3	77.1626																																																		878																																																																																																																								10000																																																																							06Apr2024_DDH_3740_x17L_Slot1-28_2_8590.d	5290388	1	0	0	0	0	0	0	0	0	0	0	0	0	0	0	0	0	0	0	0	0	0	0	0	0	0	0	0	0	0	0	0	0	0	0	0	0	0	0	0	0	0	0	0	0	0	0	0	0	0	1	0	0	0	0	0	0	0	0	0	0	0	0	0	0	0	0	0	0	0	0	0	0	0	0	0	0	0	0	0	0	0	0	0	0	0	0	0	0	0	0	0	0	0	0	0	0	0	0	0	0	0	0	0	0	0	0	0	0	0	0	0	0	0	0	0	0	0	0	0	0	143	177	D3 Acetylation (N-term); D3 O-Acylation (STY); D3 O-Acylation (STY); Deamidation (NQ); Deamidation (NQ)	A1:D3 Acetylation (N-term):1000.00;Q9:Deamidation (NQ):0.00;T16:D3 O-Acylation (STY):1000.00;N21:Deamidation (NQ):0.00;T26:D3 O-Acylation (STY):1000.00	50057	1.1523-1.1746
3696	MMAR_4108|MMAR_4108|CDS|5062712-5063655|+|	TRUE	R.A(+45.03)TPPN(+0.98)GQ(+0.98)RP.X	Y	18.7	983.475	9	0	328.829	3	17.3565																																																																																																																																																																																																																																																	29Feb2024_DDH_3740DDA_x25_Slot1-37_2_8280.d	1519255	1	0	0	0	0	0	0	0	0	0	0	0	0	0	0	0	0	0	0	0	0	0	0	0	0	0	0	0	0	0	0	0	0	0	0	0	0	0	0	0	0	0	0	0	0	0	0	0	0	0	0	0	0	0	0	0	0	0	0	0	0	0	0	0	0	0	0	0	0	0	0	0	0	0	1	0	0	0	0	0	0	0	0	0	0	0	0	0	0	0	0	0	0	0	0	0	0	0	0	0	0	0	0	0	0	0	0	0	0	0	0	0	0	0	0	0	0	0	0	0	0	258	266	D3 Acetylation (N-term); Deamidation (NQ); Deamidation (NQ)	A1:D3 Acetylation (N-term):1000.00;N5:Deamidation (NQ):1000.00;Q7:Deamidation (NQ):1000.00	10099	0.7064-0.7291
3696	MMAR_4108|MMAR_4108|CDS|5062712-5063655|+|	TRUE	R.AGASDISAAQR.S	Y	11.9	1045.52	11	-5.7	523.76	2	14.4146																																																																																																																																																																																																																																																	06Apr2024_DDH_3740_x01L_Slot1-10_2_8532.d	1932410	1	0	1	0	0	0	0	0	0	0	0	0	0	0	0	0	0	0	0	0	0	0	0	0	0	0	0	0	0	0	0	0	0	0	0	0	0	0	0	0	0	0	0	0	0	0	0	0	0	0	0	0	0	0	0	0	0	0	0	0	0	0	0	0	0	0	0	0	0	0	0	0	0	0	0	0	0	0	0	0	0	0	0	0	0	0	0	0	0	0	0	0	0	0	0	0	0	0	0	0	0	0	0	0	0	0	0	0	0	0	0	0	0	0	0	0	0	0	0	0	0	81	91			6104	0.8411-0.8641
3696	MMAR_4108|MMAR_4108|CDS|5062712-5063655|+|	TRUE	R.AT(+45.03)PPN(+0.98)GQ(+0.98)RP.X	Y	20.46	983.475	9	3.4	328.83	3	17.3362																																																																												901																																																																																																																								17000																																													29Feb2024_DDH_3740DDA_x26_Slot1-38_1_8282.d	1373116	3	0	0	0	0	0	0	0	0	0	0	0	0	0	0	0	0	0	0	0	0	0	0	0	0	0	0	0	0	0	0	0	0	0	0	0	0	0	0	0	0	0	0	0	0	0	0	0	0	0	0	0	0	0	0	0	0	0	0	0	0	0	0	0	0	0	0	0	0	0	0	0	0	0	0	0	1	0	1	0	0	0	0	0	0	0	1	0	0	0	0	0	0	0	0	0	0	0	0	0	0	0	0	0	0	0	0	0	0	0	0	0	0	0	0	0	0	0	0	0	0	258	266	D3 O-Acylation (STY); Deamidation (NQ); Deamidation (NQ)	T2:D3 O-Acylation (STY):1000.00;N5:Deamidation (NQ):1000.00;Q7:Deamidation (NQ):1000.00	11353	0.7027-0.7255
3696	MMAR_4108|MMAR_4108|CDS|5062712-5063655|+|	TRUE	A.DQLRQ(+0.98)AAK.V	Y	14.79	929.493	8	2.7	465.755	2	20.9893																																																		1260																																																																																																																								11800																																																																							06Apr2024_DDH_3740_x17L_Slot1-28_2_8590.d	2572904	1	0	0	0	0	0	0	0	0	0	0	0	0	0	0	0	0	0	0	0	0	0	0	0	0	0	0	0	0	0	0	0	0	0	0	0	0	0	0	0	0	0	0	0	0	0	0	0	0	0	1	0	0	0	0	0	0	0	0	0	0	0	0	0	0	0	0	0	0	0	0	0	0	0	0	0	0	0	0	0	0	0	0	0	0	0	0	0	0	0	0	0	0	0	0	0	0	0	0	0	0	0	0	0	0	0	0	0	0	0	0	0	0	0	0	0	0	0	0	0	0	70	77	Deamidation (NQ)	Q5:Deamidation (NQ):29.32	5114	0.8430-0.8659
3696	MMAR_4108|MMAR_4108|CDS|5062712-5063655|+|	TRUE	N.G(+45.03)GT(+45.03)AAEQAAR.Q	Y	13.32	1020.51	10	16.5	511.269	2	68.0351																																																																																																																																																																																																																																																	06Apr2024_DDH_3740_x19L_Slot1-30_1_8597.d	6434810	1	0	0	0	0	0	0	0	0	0	0	0	0	0	0	0	0	0	0	0	0	0	0	0	0	0	0	0	0	0	0	0	0	0	0	0	0	0	0	0	0	0	0	0	0	0	0	0	0	0	0	0	0	0	0	1	0	0	0	0	0	0	0	0	0	0	0	0	0	0	0	0	0	0	0	0	0	0	0	0	0	0	0	0	0	0	0	0	0	0	0	0	0	0	0	0	0	0	0	0	0	0	0	0	0	0	0	0	0	0	0	0	0	0	0	0	0	0	0	0	0	119	128	D3 Acetylation (N-term); D3 O-Acylation (STY)	G1:D3 Acetylation (N-term):1000.00;T3:D3 O-Acylation (STY):1000.00	22751	0.8118-0.8347
3696	MMAR_4108|MMAR_4108|CDS|5062712-5063655|+|	TRUE	N.G(+45.03)GTAAEQAAR.Q	Y	17.96	975.481	10	15.9	488.756	2	21.0915																																																																		1010																																																																																																																								11500																																																							06Apr2024_DDH_3740_x22L_Slot1-33_3_8610.d	4559905	5	0	0	0	0	0	0	0	0	0	0	0	0	0	0	0	0	0	0	0	0	0	0	0	0	0	0	0	0	0	0	0	0	0	0	0	0	0	0	0	0	0	0	0	0	0	0	0	1	0	0	0	0	0	1	0	0	0	0	0	0	0	0	0	0	0	2	1	0	0	0	0	0	0	0	0	0	0	0	0	0	0	0	0	0	0	0	0	0	0	0	0	0	0	0	0	0	0	0	0	0	0	0	0	0	0	0	0	0	0	0	0	0	0	0	0	0	0	0	0	0	119	128	D3 Acetylation (N-term)	G1:D3 Acetylation (N-term):1000.00	1846	0.8301-0.8531
3696	MMAR_4108|MMAR_4108|CDS|5062712-5063655|+|	TRUE	N.GGT(+45.03)AAEQAAR.Q	Y	11.83	975.481	10	10.5	488.753	2	21.0242																																																									393			921																																																																																																																					7950			11900																																																													06Apr2024_DDH_3740_x16L_Slot1-26_2_8587.d	3697471	3	0	0	0	0	0	0	0	0	0	0	0	0	0	0	0	0	0	0	0	0	0	0	0	0	0	0	0	0	0	0	0	0	0	0	0	0	0	0	0	0	0	0	0	0	0	0	1	0	0	0	0	0	0	0	0	0	1	0	0	1	0	0	0	0	0	0	0	0	0	0	0	0	0	0	0	0	0	0	0	0	0	0	0	0	0	0	0	0	0	0	0	0	0	0	0	0	0	0	0	0	0	0	0	0	0	0	0	0	0	0	0	0	0	0	0	0	0	0	0	0	119	128	D3 O-Acylation (STY)	T3:D3 O-Acylation (STY):1000.00	2449	0.8219-0.8448
3696	MMAR_4108|MMAR_4108|CDS|5062712-5063655|+|	TRUE	T.SRATPPNGQRP.X	Y	14.15	1179.61	11	-15.8	590.796	2	38.6042																																																																																																																																																																																																																																																	29Feb2024_DDH_3740DDA_x30_Slot1-42_1_8298.d	2931224	1	0	0	0	0	0	0	0	0	0	0	0	0	0	0	0	0	0	0	0	0	0	0	0	0	0	0	0	0	0	0	0	0	0	0	0	0	0	0	0	0	0	0	0	0	0	0	0	0	0	0	0	0	0	0	0	0	0	0	0	0	0	0	0	0	0	0	0	0	0	0	0	0	0	0	0	0	0	0	0	0	0	0	0	0	0	0	0	1	0	0	0	0	0	0	0	0	0	0	0	0	0	0	0	0	0	0	0	0	0	0	0	0	0	0	0	0	0	0	0	0	256	266			17663	0.8796-0.9022
3696	MMAR_4108|MMAR_4108|CDS|5062712-5063655|+|	TRUE	R.T(+45.03)(+45.03)GADLS(+45.03)VVS(+45.03)GK(+45.03)ADQLRQAAK.V	Y	11.38	2239.23	20	0.4	560.812	4	55.1059													199																																																																																																																								3120																																																																																																												06Apr2024_DDH_3740_x05L_Slot1-14_1_8545.d	3953859	1	0	0	0	0	0	0	0	0	0	0	0	0	1	0	0	0	0	0	0	0	0	0	0	0	0	0	0	0	0	0	0	0	0	0	0	0	0	0	0	0	0	0	0	0	0	0	0	0	0	0	0	0	0	0	0	0	0	0	0	0	0	0	0	0	0	0	0	0	0	0	0	0	0	0	0	0	0	0	0	0	0	0	0	0	0	0	0	0	0	0	0	0	0	0	0	0	0	0	0	0	0	0	0	0	0	0	0	0	0	0	0	0	0	0	0	0	0	0	0	0	58	77	D3 Acetylation (K); D3 Acetylation (N-term); D3 O-Acylation (STY); D3 O-Acylation (STY); D3 O-Acylation (STY)	T1:D3 Acetylation (N-term):1000.00;T1:D3 O-Acylation (STY):1000.00;S6:D3 O-Acylation (STY):1000.00;S9:D3 O-Acylation (STY):1000.00;K11:D3 Acetylation (K):45.63	47481	0.8723-0.8951
3699	MMAR_2225|lprH|CDS|2673775-2674428|+|lipoprotein	TRUE	R.DLLLQDGDNTPLGPASSTR.V	Y	44.27	1968.98	19	8.3	985.493	2	60.5537																																																																																																																																																																																																																																																	29Feb2024_DDH_3740DDA_x25_Slot1-37_3_8281.d	3668976	2	0	0	0	0	0	0	0	0	0	0	0	0	0	0	0	0	0	0	0	0	0	0	0	0	0	0	0	0	0	0	0	0	0	0	0	0	0	0	0	0	0	0	0	0	0	0	0	0	0	0	0	0	0	0	0	0	0	0	0	0	0	0	0	0	0	0	0	0	0	0	0	0	0	0	1	0	0	1	0	0	0	0	0	0	0	0	0	0	0	0	0	0	0	0	0	0	0	0	0	0	0	0	0	0	0	0	0	0	0	0	0	0	0	0	0	0	0	0	0	0	46	64			73143	1.1413-1.1637
3701	MMAR_0581|MMAR_0581|CDS|684190-685191|+|glucose	TRUE	A.DSSADIDC(+57.02)LRGAQLMC(+57.02)DER.L	Y	11.78	2210.94	19	1.8	737.987	3	63.5177																																																																																																																																																																																																																																																	06Apr2024_DDH_3740_x15L_Slot1-25_3_8583.d	5599474	1	0	0	0	0	0	0	0	0	0	0	0	0	0	0	0	0	0	0	0	0	0	0	0	0	0	0	0	0	0	0	0	0	0	0	0	0	0	0	0	0	0	0	0	0	1	0	0	0	0	0	0	0	0	0	0	0	0	0	0	0	0	0	0	0	0	0	0	0	0	0	0	0	0	0	0	0	0	0	0	0	0	0	0	0	0	0	0	0	0	0	0	0	0	0	0	0	0	0	0	0	0	0	0	0	0	0	0	0	0	0	0	0	0	0	0	0	0	0	0	0	310	328	Carbamidomethylation; Carbamidomethylation		21715	0.8851-0.9079
3701	MMAR_0581|MMAR_0581|CDS|684190-685191|+|glucose	TRUE	R.G(+45.03)AQLMC(+57.02)DER.L	Y	21.52	1123.48	9	-5.4	562.739	2	39.5993																																																																																											85.4																																																																																																																								1550																														29Feb2024_DDH_3740DDA_x31_Slot1-43_3_8303.d	2843160	3	0	0	0	0	0	0	0	0	0	0	0	0	0	0	0	0	0	0	0	0	0	0	0	0	0	0	0	0	0	0	0	0	0	0	0	0	0	0	0	0	0	0	0	0	0	0	0	0	0	0	0	0	0	0	0	0	0	0	0	0	0	0	0	0	0	0	0	0	0	0	0	0	0	0	0	0	0	0	0	0	0	0	0	0	0	0	0	0	0	0	1	1	1	0	0	0	0	0	0	0	0	0	0	0	0	0	0	0	0	0	0	0	0	0	0	0	0	0	0	0	320	328	Carbamidomethylation; D3 Acetylation (N-term)	G1:D3 Acetylation (N-term):1000.00	30642	0.8552-0.8778
3701	MMAR_0581|MMAR_0581|CDS|684190-685191|+|glucose	TRUE	V.G(+45.03)GPGTEVK.R	Y	12.82	788.411	8	-15.4	395.202	2	12.1812																																																																																																																																																																																																																																																	29Feb2024_DDH_3740DDA_x32_Slot1-44_1_8304.d	1449408	1	0	0	0	0	0	0	0	0	0	0	0	0	0	0	0	0	0	0	0	0	0	0	0	0	0	0	0	0	0	0	0	0	0	0	0	0	0	0	0	0	0	0	0	0	0	0	0	0	0	0	0	0	0	0	0	0	0	0	0	0	0	0	0	0	0	0	0	0	0	0	0	0	0	0	0	0	0	0	0	0	0	0	0	0	0	0	0	0	0	0	0	0	0	1	0	0	0	0	0	0	0	0	0	0	0	0	0	0	0	0	0	0	0	0	0	0	0	0	0	0	27	34	D3 Acetylation (N-term)	G1:D3 Acetylation (N-term):1000.00	3288	0.7100-0.7327
3701	MMAR_0581|MMAR_0581|CDS|684190-685191|+|glucose	TRUE	P.IAALIR.M	N	26.1	655.438	6	3.7	328.726	2	30.4818	659			1170		1170			518			834	518						619											843																																																																																											13300			13500		14900			13400			10100	8420						6900											12500																																																																																											06Apr2024_DDH_3740_x03L_Slot1-12_1_8537.d	2840545	49	2	1	1	2	1	2	2	1	1	2	1	2	1	1	1	1	1	0	1	1	1	1	1	1	2	2	1	1	2	2	1	0	0	0	0	0	0	0	0	0	0	0	0	0	0	0	0	0	1	0	1	0	0	0	0	0	0	3	1	1	0	0	1	0	0	0	0	0	0	0	0	0	0	0	1	0	0	0	0	0	0	0	0	0	0	0	0	0	0	0	0	0	0	0	0	0	0	0	0	0	0	0	0	0	0	0	0	0	0	0	0	0	0	0	0	0	0	0	0	0	246	251			17830	0.7074-0.7306
3702	MMAR_1368|MMAR_1368|CDS|1662177-1663016|-|conserved	TRUE	R.ATVLATAALALR.Q	Y	15.21	1169.71	12	-3.4	585.862	2	64.7821																																																																																																																																																																																																																																																	06Apr2024_DDH_3740_x18L_Slot1-29_1_8592.d	4885723	1	0	0	0	0	0	0	0	0	0	0	0	0	0	0	0	0	0	0	0	0	0	0	0	0	0	0	0	0	0	0	0	0	0	0	0	0	0	0	0	0	0	0	0	0	0	0	0	0	0	0	0	1	0	0	0	0	0	0	0	0	0	0	0	0	0	0	0	0	0	0	0	0	0	0	0	0	0	0	0	0	0	0	0	0	0	0	0	0	0	0	0	0	0	0	0	0	0	0	0	0	0	0	0	0	0	0	0	0	0	0	0	0	0	0	0	0	0	0	0	0	220	231			34732	0.9398-0.9625
3702	MMAR_1368|MMAR_1368|CDS|1662177-1663016|-|conserved	TRUE	R.C(+57.02)(+45.03)ADLHR.S	Y	16.74	815.379	6	5.9	408.697	2	13.3481																																																																																																																																																																																																																																																	06Apr2024_DDH_3740_x05L_Slot1-14_2_8546.d	1952826	1	0	0	0	0	0	0	0	0	0	0	0	0	0	1	0	0	0	0	0	0	0	0	0	0	0	0	0	0	0	0	0	0	0	0	0	0	0	0	0	0	0	0	0	0	0	0	0	0	0	0	0	0	0	0	0	0	0	0	0	0	0	0	0	0	0	0	0	0	0	0	0	0	0	0	0	0	0	0	0	0	0	0	0	0	0	0	0	0	0	0	0	0	0	0	0	0	0	0	0	0	0	0	0	0	0	0	0	0	0	0	0	0	0	0	0	0	0	0	0	0	191	196	Carbamidomethylation; D3 Acetylation (N-term)	C1:D3 Acetylation (N-term):1000.00	4272	0.7445-0.7676
3702	MMAR_1368|MMAR_1368|CDS|1662177-1663016|-|conserved	TRUE	D.L(+45.03)QAGSVVAR.Y	Y	11.24	944.548	9	-7.5	473.273	2	38.0616																																																																																																																																																																																																																																																	29Feb2024_DDH_3740DDA_x25_Slot1-37_3_8281.d	2560436	1	0	0	0	0	0	0	0	0	0	0	0	0	0	0	0	0	0	0	0	0	0	0	0	0	0	0	0	0	0	0	0	0	0	0	0	0	0	0	0	0	0	0	0	0	0	0	0	0	0	0	0	0	0	0	0	0	0	0	0	0	0	0	0	0	0	0	0	0	0	0	0	0	0	0	1	0	0	0	0	0	0	0	0	0	0	0	0	0	0	0	0	0	0	0	0	0	0	0	0	0	0	0	0	0	0	0	0	0	0	0	0	0	0	0	0	0	0	0	0	0	261	269	D3 Acetylation (N-term)	L1:D3 Acetylation (N-term):1000.00	33434	0.8081-0.8307
3702	MMAR_1368|MMAR_1368|CDS|1662177-1663016|-|conserved	TRUE	L.RC(+57.02)ADLHR.S	Y	14.7	926.45	7	-6.4	464.228	2	27.1085														7370																	13400																																																																																																							67600																	117000																																																																																										06Apr2024_DDH_3740_x11L_Slot1-21_1_8567.d	2601807	2	0	0	0	0	0	0	0	0	0	0	0	0	0	1	0	0	0	0	0	0	0	0	0	0	0	0	0	0	0	0	1	0	0	0	0	0	0	0	0	0	0	0	0	0	0	0	0	0	0	0	0	0	0	0	0	0	0	0	0	0	0	0	0	0	0	0	0	0	0	0	0	0	0	0	0	0	0	0	0	0	0	0	0	0	0	0	0	0	0	0	0	0	0	0	0	0	0	0	0	0	0	0	0	0	0	0	0	0	0	0	0	0	0	0	0	0	0	0	0	0	190	196	Carbamidomethylation		14550	0.8026-0.8256
3702	MMAR_1368|MMAR_1368|CDS|1662177-1663016|-|conserved	TRUE	R.SPIPIT(+45.03)ELQR.H	Y	12.76	1197.68	10	12.5	599.85	2	112.75																																																																																																																							17400																																																																																																																								84300		29Feb2024_DDH_3740DDA_x40_Slot1-53_2_8335.d	8920156	1	0	0	0	0	0	0	0	0	0	0	0	0	0	0	0	0	0	0	0	0	0	0	0	0	0	0	0	0	0	0	0	0	0	0	0	0	0	0	0	0	0	0	0	0	0	0	0	0	0	0	0	0	0	0	0	0	0	0	0	0	0	0	0	0	0	0	0	0	0	0	0	0	0	0	0	0	0	0	0	0	0	0	0	0	0	0	0	0	0	0	0	0	0	0	0	0	0	0	0	0	0	0	0	0	0	0	0	0	0	0	0	0	0	0	0	0	0	0	1	0	53	62	D3 O-Acylation (STY)	T6:D3 O-Acylation (STY):12.35	40423	0.9275-0.9500
3702	MMAR_1368|MMAR_1368|CDS|1662177-1663016|-|conserved	TRUE	T.A(+45.03)ALALR.Q	N	17.05	658.42	6	-11.9	330.21	2	66.7072																																																																																																																																																																																																																																																	29Feb2024_DDH_3740DDA_x27_Slot1-39_1_8287.d	4171539	27	0	0	0	0	0	1	0	2	3	0	1	1	0	0	0	0	0	0	0	0	0	0	0	0	0	1	1	0	0	2	0	0	0	0	0	0	0	0	0	0	0	0	0	0	0	0	0	0	0	0	0	0	0	0	0	0	0	0	0	0	0	0	0	0	0	0	0	0	0	0	0	0	1	0	0	0	0	0	2	1	2	1	0	1	1	1	0	0	0	0	1	2	2	0	0	0	0	0	0	0	0	0	0	0	0	0	0	0	0	0	0	0	0	0	0	0	0	0	0	0	226	231	D3 Acetylation (N-term)	A1:D3 Acetylation (N-term):1000.00	81615	0.7300-0.7527
3702	MMAR_1368|MMAR_1368|CDS|1662177-1663016|-|conserved	TRUE	G.VIAAVR.D	N	19.45	627.407	6	7.2	314.711	2	14.9633																																																																																																																																																																																																																																																	06Apr2024_DDH_3740_x03L_Slot1-12_1_8537.d	2090696	13	2	1	0	1	1	1	2	1	0	0	1	0	0	0	1	0	0	0	0	0	0	0	1	0	1	0	0	0	0	0	0	0	0	0	0	0	0	0	0	0	0	0	0	0	0	0	0	0	0	0	0	0	0	0	0	0	0	0	0	0	0	0	0	0	0	0	0	0	0	0	0	0	0	0	0	0	0	0	0	0	0	0	0	0	0	0	0	0	0	0	0	0	0	0	0	0	0	0	0	0	0	0	0	0	0	0	0	0	0	0	0	0	0	0	0	0	0	0	0	0	236	241			5873	0.7065-0.7297
3698	MMAR_3374|MMAR_3374|CDS|4154960-4155430|-|conserved	TRUE	R.ALGADFGDGAER.R	Y	27.28	1177.54	12	-4.7	589.77	2	32.1524																																																																																																																																																																																																																																																	06Apr2024_DDH_3740_x20L_Slot1-31_1_8600.d	2873033	1	0	0	0	0	0	0	0	0	0	0	0	0	0	0	0	0	0	0	0	0	0	0	0	0	0	0	0	0	0	0	0	0	0	0	0	0	0	0	0	0	0	0	0	0	0	0	0	0	0	0	0	0	0	0	0	0	0	1	0	0	0	0	0	0	0	0	0	0	0	0	0	0	0	0	0	0	0	0	0	0	0	0	0	0	0	0	0	0	0	0	0	0	0	0	0	0	0	0	0	0	0	0	0	0	0	0	0	0	0	0	0	0	0	0	0	0	0	0	0	0	139	150			15092	0.8750-0.8979
3698	MMAR_3374|MMAR_3374|CDS|4154960-4155430|-|conserved	TRUE	P.ASAIDAVER.L	Y	17.28	930.477	9	3.9	466.248	2	34.2375																																																																																																																																																																																																																																																	06Apr2024_DDH_3740_x17L_Slot1-28_2_8590.d	3211718	1	0	0	0	0	0	0	0	0	0	0	0	0	0	0	0	0	0	0	0	0	0	0	0	0	0	0	0	0	0	0	0	0	0	0	0	0	0	0	0	0	0	0	0	0	0	0	0	0	0	1	0	0	0	0	0	0	0	0	0	0	0	0	0	0	0	0	0	0	0	0	0	0	0	0	0	0	0	0	0	0	0	0	0	0	0	0	0	0	0	0	0	0	0	0	0	0	0	0	0	0	0	0	0	0	0	0	0	0	0	0	0	0	0	0	0	0	0	0	0	0	71	79			11714	0.7980-0.8210
3698	MMAR_3374|MMAR_3374|CDS|4154960-4155430|-|conserved	TRUE	R.LTSKYAHAYR.A	Y	13.73	1208.63	10	4.9	605.318	2	48.4244																																																																																																																																																																																																																																																	29Feb2024_DDH_3740DDA_x32_Slot1-44_3_8306.d	3244893	1	0	0	0	0	0	0	0	0	0	0	0	0	0	0	0	0	0	0	0	0	0	0	0	0	0	0	0	0	0	0	0	0	0	0	0	0	0	0	0	0	0	0	0	0	0	0	0	0	0	0	0	0	0	0	0	0	0	0	0	0	0	0	0	0	0	0	0	0	0	0	0	0	0	0	0	0	0	0	0	0	0	0	0	0	0	0	0	0	0	0	0	0	0	0	0	1	0	0	0	0	0	0	0	0	0	0	0	0	0	0	0	0	0	0	0	0	0	0	0	0	129	138			31911	0.9166-0.9392
3698	MMAR_3374|MMAR_3374|CDS|4154960-4155430|-|conserved	TRUE	E.Q(+0.98)GIPASAIDAVER.L	Y	14.79	1326.68	13	-0.1	664.343	2	64.257																																		103																																																																																																																								3700																																																																																							06Apr2024_DDH_3740_x12L_Slot1-22_1_8570.d	4222280	1	0	0	0	0	0	0	0	0	0	0	0	0	0	0	0	0	0	0	0	0	0	0	0	0	0	0	0	0	0	0	0	0	0	1	0	0	0	0	0	0	0	0	0	0	0	0	0	0	0	0	0	0	0	0	0	0	0	0	0	0	0	0	0	0	0	0	0	0	0	0	0	0	0	0	0	0	0	0	0	0	0	0	0	0	0	0	0	0	0	0	0	0	0	0	0	0	0	0	0	0	0	0	0	0	0	0	0	0	0	0	0	0	0	0	0	0	0	0	0	0	67	79	Deamidation (NQ)	Q1:Deamidation (NQ):1000.00	73955	0.9407-0.9634
3700	MMAR_0946|MMAR_0946|CDS|1154343-1155116|+|conserved	TRUE	R.C(+57.02)S(+45.03)DC(+57.02)GR.I	Y	11.34	798.283	6	-5.1	400.142	2	47.6118																																																																																																																																																																																																																																																	29Feb2024_DDH_3740DDA_x31_Slot1-43_1_8301.d	3235951	1	0	0	0	0	0	0	0	0	0	0	0	0	0	0	0	0	0	0	0	0	0	0	0	0	0	0	0	0	0	0	0	0	0	0	0	0	0	0	0	0	0	0	0	0	0	0	0	0	0	0	0	0	0	0	0	0	0	0	0	0	0	0	0	0	0	0	0	0	0	0	0	0	0	0	0	0	0	0	0	0	0	0	0	0	0	0	0	0	0	0	1	0	0	0	0	0	0	0	0	0	0	0	0	0	0	0	0	0	0	0	0	0	0	0	0	0	0	0	0	0	222	227	Carbamidomethylation; Carbamidomethylation; D3 O-Acylation (STY)	S2:D3 O-Acylation (STY):1000.00	43363	0.7146-0.7373
3700	MMAR_0946|MMAR_0946|CDS|1154343-1155116|+|conserved	TRUE	R.LAPLSR.C	N	16.05	655.402	6	-4	328.705	2	15.5537																							491				454																																																																																																																				5880				6440																																																																																														06Apr2024_DDH_3740_x09L_Slot1-19_3_8561.d	1933608	6	0	1	0	0	0	0	1	0	0	1	0	0	0	1	0	0	0	0	0	0	0	0	1	0	0	0	1	0	0	0	0	0	0	0	0	0	0	0	0	0	0	0	0	0	0	0	0	0	0	0	0	0	0	0	0	0	0	0	0	0	0	0	0	0	0	0	0	0	0	0	0	0	0	0	0	0	0	0	0	0	0	0	0	0	0	0	0	0	0	0	0	0	0	0	0	0	0	0	0	0	0	0	0	0	0	0	0	0	0	0	0	0	0	0	0	0	0	0	0	0	183	188			7302	0.7046-0.7278
3700	MMAR_0946|MMAR_0946|CDS|1154343-1155116|+|conserved	TRUE	L.R(+45.03)PVPLR.H	N	32.08	781.5	6	-1.4	391.755	2	22.9603												229	676	840		2440	2180	2450	654	784	706										2560	2500	2410			172																																						2590	2400				4000	3820	3920	9780	8250	8640	1300	700	1060	4580	5470	3920	4300	4540	4190	4150	3430	3080																																				20400	45300	20700		48800	124000	95300	34500	16200	40900										45100	41100	46700			9790																																						52600	45700				151000	143000	234000	336000	329000	487000	25400	19300	22100	176000	206000	72000	69500	147000	151000	157000	75100	138000																									06Apr2024_DDH_3740_x06L_Slot1-15_1_8548.d	2496363	176	0	0	0	2	4	0	0	0	0	0	0	4	4	2	2	8	6	8	6	2	6	0	0	2	0	2	2	0	0	0	4	4	2	0	2	2	0	0	0	0	0	0	0	0	0	0	0	0	0	0	0	0	0	0	0	0	0	0	0	0	0	0	0	0	0	0	0	0	0	0	0	0	0	2	2	0	0	0	4	4	6	8	8	6	2	2	4	8	6	4	2	4	4	10	8	8	0	0	0	0	0	0	0	0	0	0	0	0	0	0	0	0	0	0	0	0	0	0	0	0	91	96	D3 Acetylation (N-term)	R1:D3 Acetylation (N-term):1000.00	7368	0.7869-0.8099
3700	MMAR_0946|MMAR_0946|CDS|1154343-1155116|+|conserved	TRUE	L.RPVPLR.H	N	32.42	736.471	6	8.8	369.245	2	8.7863	406	1040		667	1290	2150						782										1220		1140	1850	2040		986	1670	855				4690	1270	1600																						243															2810	3180	1180	5340	2530	3870	586	531					1770	2190	969																																		13100	14700		11500	11400	21200						26900										31900		17600	20400	19900	22500	18000	26100	8710				47700	18500	74000																						5010															46300	43300	13300	52700	115000	56300	16600	7160	9820				20600	20800	12100																																		06Apr2024_DDH_3740_x08L_Slot1-17_1_8556.d	1676231	115	2	2	1	4	2	2	0	0	0	4	4	3	0	0	0	0	0	0	0	0	0	6	4	3	2	4	4	4	3	3	1	2	3	4	4	4	0	0	0	0	0	0	0	0	0	0	0	0	0	0	0	0	0	0	0	0	0	2	0	1	0	0	0	0	0	0	0	0	0	0	0	0	3	3	2	3	6	2	3	5	2	0	0	0	2	2	2	0	0	0	1	1	0	0	0	0	0	0	0	0	0	0	0	0	0	0	0	0	0	0	0	0	0	0	0	0	0	0	0	0	91	96			2069	0.7500-0.7731
3704	MMAR_2736|modC|CDS|3335972-3337213|+|molybdenum-transport	TRUE	K.AHEVALHQALR.R	Y	17.14	1243.68	11	13.2	622.849	2	74.366																																																																																																																																																																																																																																																	29Feb2024_DDH_3740DDA_x35_Slot1-48_3_8317.d	12113737	1	0	0	0	0	0	0	0	0	0	0	0	0	0	0	0	0	0	0	0	0	0	0	0	0	0	0	0	0	0	0	0	0	0	0	0	0	0	0	0	0	0	0	0	0	0	0	0	0	0	0	0	0	0	0	0	0	0	0	0	0	0	0	0	0	0	0	0	0	0	0	0	0	0	0	0	0	0	0	0	0	0	0	0	0	0	0	0	0	0	0	0	0	0	0	0	0	0	0	0	0	0	0	0	0	1	0	0	0	0	0	0	0	0	0	0	0	0	0	0	0	398	408			15460	0.9229-0.9455
3704	MMAR_2736|modC|CDS|3335972-3337213|+|molybdenum-transport	TRUE	R.NSGVHGAADAGR.R	Y	16.93	1110.52	12	-3.6	556.261	2	28.4677																																																																																																																																																																																																																																																	06Apr2024_DDH_3740_x07L_Slot1-16_3_8555.d	2707321	1	0	0	0	0	0	0	0	0	0	0	0	0	0	0	0	0	0	0	0	0	1	0	0	0	0	0	0	0	0	0	0	0	0	0	0	0	0	0	0	0	0	0	0	0	0	0	0	0	0	0	0	0	0	0	0	0	0	0	0	0	0	0	0	0	0	0	0	0	0	0	0	0	0	0	0	0	0	0	0	0	0	0	0	0	0	0	0	0	0	0	0	0	0	0	0	0	0	0	0	0	0	0	0	0	0	0	0	0	0	0	0	0	0	0	0	0	0	0	0	0	27	38			16240	0.8814-0.9042
3704	MMAR_2736|modC|CDS|3335972-3337213|+|molybdenum-transport	TRUE	R.Q(+0.98)LSGGQVQR.V	Y	11.95	972.499	9	-8.6	487.252	2	35.3167																																																																																																																																																																																																																																																	06Apr2024_DDH_3740_x17L_Slot1-28_1_8589.d	3296352	1	0	0	0	0	0	0	0	0	0	0	0	0	0	0	0	0	0	0	0	0	0	0	0	0	0	0	0	0	0	0	0	0	0	0	0	0	0	0	0	0	0	0	0	0	0	0	0	0	1	0	0	0	0	0	0	0	0	0	0	0	0	0	0	0	0	0	0	0	0	0	0	0	0	0	0	0	0	0	0	0	0	0	0	0	0	0	0	0	0	0	0	0	0	0	0	0	0	0	0	0	0	0	0	0	0	0	0	0	0	0	0	0	0	0	0	0	0	0	0	0	178	186	Deamidation (NQ)	Q1:Deamidation (NQ):13.50	11991	0.8210-0.8439
3704	MMAR_2736|modC|CDS|3335972-3337213|+|molybdenum-transport	TRUE	R.QLSGGQ(+0.98)VQR.V	Y	12.08	972.499	9	-1.8	487.254	2	12.6511																																				2030																																																																																																																								17000																																																																																					06Apr2024_DDH_3740_x12L_Slot1-22_3_8572.d	1771113	1	0	0	0	0	0	0	0	0	0	0	0	0	0	0	0	0	0	0	0	0	0	0	0	0	0	0	0	0	0	0	0	0	0	0	0	1	0	0	0	0	0	0	0	0	0	0	0	0	0	0	0	0	0	0	0	0	0	0	0	0	0	0	0	0	0	0	0	0	0	0	0	0	0	0	0	0	0	0	0	0	0	0	0	0	0	0	0	0	0	0	0	0	0	0	0	0	0	0	0	0	0	0	0	0	0	0	0	0	0	0	0	0	0	0	0	0	0	0	0	0	178	186	Deamidation (NQ)	Q6:Deamidation (NQ):19.68	5178	0.7998-0.8228
3704	MMAR_2736|modC|CDS|3335972-3337213|+|molybdenum-transport	TRUE	R.RGTLRSGR.R	Y	14.03	901.521	8	-12.9	451.756	2	37.3892																																																																																																																																																																																																																																																	29Feb2024_DDH_3740DDA_x30_Slot1-42_2_8299.d	2811304	1	0	0	0	0	0	0	0	0	0	0	0	0	0	0	0	0	0	0	0	0	0	0	0	0	0	0	0	0	0	0	0	0	0	0	0	0	0	0	0	0	0	0	0	0	0	0	0	0	0	0	0	0	0	0	0	0	0	0	0	0	0	0	0	0	0	0	0	0	0	0	0	0	0	0	0	0	0	0	0	0	0	0	0	0	0	0	0	0	1	0	0	0	0	0	0	0	0	0	0	0	0	0	0	0	0	0	0	0	0	0	0	0	0	0	0	0	0	0	0	0	145	152			17326	0.7881-0.8108
3704	MMAR_2736|modC|CDS|3335972-3337213|+|molybdenum-transport	TRUE	R.RGVS(+45.03)ALELR.A	Y	15.7	1044.61	9	16.9	523.318	2	70.5155																																																																																																																																																																																																																																																	29Feb2024_DDH_3740DDA_x38_Slot1-51_3_8328.d	6788426	1	0	0	0	0	0	0	0	0	0	0	0	0	0	0	0	0	0	0	0	0	0	0	0	0	0	0	0	0	0	0	0	0	0	0	0	0	0	0	0	0	0	0	0	0	0	0	0	0	0	0	0	0	0	0	0	0	0	0	0	0	0	0	0	0	0	0	0	0	0	0	0	0	0	0	0	0	0	0	0	0	0	0	0	0	0	0	0	0	0	0	0	0	0	0	0	0	0	0	0	0	0	0	0	0	0	0	0	0	0	0	0	0	0	1	0	0	0	0	0	0	39	47	D3 O-Acylation (STY)	S4:D3 O-Acylation (STY):1000.00	23180	0.8470-0.8696
3704	MMAR_2736|modC|CDS|3335972-3337213|+|molybdenum-transport	TRUE	R.RYGADFAGR.D	Y	16.82	1011.49	9	-0.5	506.749	2	22.3018																																																																																																																																																																																																																																																	06Apr2024_DDH_3740_x06L_Slot1-15_3_8550.d	2497237	1	0	0	0	0	0	0	0	0	0	0	0	0	0	0	0	0	0	1	0	0	0	0	0	0	0	0	0	0	0	0	0	0	0	0	0	0	0	0	0	0	0	0	0	0	0	0	0	0	0	0	0	0	0	0	0	0	0	0	0	0	0	0	0	0	0	0	0	0	0	0	0	0	0	0	0	0	0	0	0	0	0	0	0	0	0	0	0	0	0	0	0	0	0	0	0	0	0	0	0	0	0	0	0	0	0	0	0	0	0	0	0	0	0	0	0	0	0	0	0	0	11	19			7315	0.8421-0.8650
3704	MMAR_2736|modC|CDS|3335972-3337213|+|molybdenum-transport	TRUE	R.RYGADFAGRDVR.R	Y	15.01	1381.69	12	-0.9	461.567	3	39.9219																																																																																																																																																																																																																																																	06Apr2024_DDH_3740_x01L_Slot1-10_1_8531.d	3211642	1	1	0	0	0	0	0	0	0	0	0	0	0	0	0	0	0	0	0	0	0	0	0	0	0	0	0	0	0	0	0	0	0	0	0	0	0	0	0	0	0	0	0	0	0	0	0	0	0	0	0	0	0	0	0	0	0	0	0	0	0	0	0	0	0	0	0	0	0	0	0	0	0	0	0	0	0	0	0	0	0	0	0	0	0	0	0	0	0	0	0	0	0	0	0	0	0	0	0	0	0	0	0	0	0	0	0	0	0	0	0	0	0	0	0	0	0	0	0	0	0	11	22			30178	0.7158-0.7389
3704	MMAR_2736|modC|CDS|3335972-3337213|+|molybdenum-transport	TRUE	I.LGPN(+0.98)GAGK(+45.03).S	N	14.02	758.4	8	3.6	380.205	2	18.6251																																																																																																																																																																																																																																																	29Feb2024_DDH_3740DDA_x26_Slot1-38_3_8284.d	1462435	1	0	0	0	0	0	0	0	0	0	0	0	0	0	0	0	0	0	0	0	0	0	0	0	0	0	0	0	0	0	0	0	0	0	0	0	0	0	0	0	0	0	0	0	0	0	0	0	0	0	0	0	0	0	0	0	0	0	0	0	0	0	0	0	0	0	0	0	0	0	0	0	0	0	0	0	0	0	1	0	0	0	0	0	0	0	0	0	0	0	0	0	0	0	0	0	0	0	0	0	0	0	0	0	0	0	0	0	0	0	0	0	0	0	0	0	0	0	0	0	0	70	77	D3 Acetylation (K); Deamidation (NQ)	N4:Deamidation (NQ):1000.00;K8:D3 Acetylation (K):1000.00	12607	0.7318-0.7546
3703	MMAR_1817|xerC|CDS|2213151-2214059|+|integrase/recombinase	TRUE	R.G(+45.03)LLAT(+45.03)DPAAR.L	Y	11.21	1073.6	10	-11.2	537.794	2	42.3244																																																																																																																																																																																																																																																	29Feb2024_DDH_3740DDA_x30_Slot1-42_2_8299.d	3049929	1	0	0	0	0	0	0	0	0	0	0	0	0	0	0	0	0	0	0	0	0	0	0	0	0	0	0	0	0	0	0	0	0	0	0	0	0	0	0	0	0	0	0	0	0	0	0	0	0	0	0	0	0	0	0	0	0	0	0	0	0	0	0	0	0	0	0	0	0	0	0	0	0	0	0	0	0	0	0	0	0	0	0	0	0	0	0	0	0	1	0	0	0	0	0	0	0	0	0	0	0	0	0	0	0	0	0	0	0	0	0	0	0	0	0	0	0	0	0	0	0	91	100	D3 Acetylation (N-term); D3 O-Acylation (STY)	G1:D3 Acetylation (N-term):1000.00;T5:D3 O-Acylation (STY):1000.00	21420	0.8570-0.8796
3703	MMAR_1817|xerC|CDS|2213151-2214059|+|integrase/recombinase	TRUE	R.GLLATDPAAR.L	Y	11.36	983.54	10	-2.8	492.771	2	32.1318																																																																																																																																																																																																																																																	29Feb2024_DDH_3740DDA_x26_Slot1-38_2_8283.d	2131656	1	0	0	0	0	0	0	0	0	0	0	0	0	0	0	0	0	0	0	0	0	0	0	0	0	0	0	0	0	0	0	0	0	0	0	0	0	0	0	0	0	0	0	0	0	0	0	0	0	0	0	0	0	0	0	0	0	0	0	0	0	0	0	0	0	0	0	0	0	0	0	0	0	0	0	0	0	1	0	0	0	0	0	0	0	0	0	0	0	0	0	0	0	0	0	0	0	0	0	0	0	0	0	0	0	0	0	0	0	0	0	0	0	0	0	0	0	0	0	0	0	91	100			28293	0.8362-0.8588
3703	MMAR_1817|xerC|CDS|2213151-2214059|+|integrase/recombinase	TRUE	K.SGAQQGDPLALR.D	Y	13.31	1211.63	12	-10.6	606.812	2	50.2339																			415	377																																																																																																																							13800	7710																																																																																																					06Apr2024_DDH_3740_x07L_Slot1-16_2_8554.d	3752688	2	0	0	0	0	0	0	0	0	0	0	0	0	0	0	0	0	0	0	1	1	0	0	0	0	0	0	0	0	0	0	0	0	0	0	0	0	0	0	0	0	0	0	0	0	0	0	0	0	0	0	0	0	0	0	0	0	0	0	0	0	0	0	0	0	0	0	0	0	0	0	0	0	0	0	0	0	0	0	0	0	0	0	0	0	0	0	0	0	0	0	0	0	0	0	0	0	0	0	0	0	0	0	0	0	0	0	0	0	0	0	0	0	0	0	0	0	0	0	0	0	128	139			41907	0.8969-0.9197
3703	MMAR_1817|xerC|CDS|2213151-2214059|+|integrase/recombinase	TRUE	R.SLLDYLAGR.G	Y	22.9	1006.54	9	-5.1	504.271	2	67.6286																																																																																																																																																																																																																																																	29Feb2024_DDH_3740DDA_x27_Slot1-39_2_8288.d	4218824	1	0	0	0	0	0	0	0	0	0	0	0	0	0	0	0	0	0	0	0	0	0	0	0	0	0	0	0	0	0	0	0	0	0	0	0	0	0	0	0	0	0	0	0	0	0	0	0	0	0	0	0	0	0	0	0	0	0	0	0	0	0	0	0	0	0	0	0	0	0	0	0	0	0	0	0	0	0	0	0	1	0	0	0	0	0	0	0	0	0	0	0	0	0	0	0	0	0	0	0	0	0	0	0	0	0	0	0	0	0	0	0	0	0	0	0	0	0	0	0	0	36	44			82550	0.8217-0.8443
3703	MMAR_1817|xerC|CDS|2213151-2214059|+|integrase/recombinase	TRUE	R.SWLATAAGAGAAR.T	Y	25.29	1201.62	13	-8.7	601.805	2	40.6267																																																																															293							99.4																																																																																																																	5260							6780																																			29Feb2024_DDH_3740DDA_x29_Slot1-41_2_8294.d	2714332	4	0	0	0	0	0	0	0	0	0	0	0	0	0	0	0	0	0	0	0	0	0	0	0	0	0	0	0	0	0	0	0	0	0	0	0	0	0	0	0	0	0	0	0	0	0	0	0	0	0	0	0	0	0	0	0	0	0	0	0	0	0	0	0	0	0	0	0	0	0	0	0	0	0	0	0	0	0	0	1	0	0	0	0	0	0	2	0	0	0	0	0	1	0	0	0	0	0	0	0	0	0	0	0	0	0	0	0	0	0	0	0	0	0	0	0	0	0	0	0	0	58	70			39937	0.9076-0.9302
3708	MMAR_3353|MMAR_3353|CDS|4136022-4136771|-|conserved	TRUE	R.VTTDGEVGGYINPR.L	Y	43.84	1476.72	14	-2.1	739.359	2	36.5122																																																																																																																																																																																																																																																	29Feb2024_DDH_3740DDA_x25_Slot1-37_2_8280.d	2451557	1	0	0	0	0	0	0	0	0	0	0	0	0	0	0	0	0	0	0	0	0	0	0	0	0	0	0	0	0	0	0	0	0	0	0	0	0	0	0	0	0	0	0	0	0	0	0	0	0	0	0	0	0	0	0	0	0	0	0	0	0	0	0	0	0	0	0	0	0	0	0	0	0	0	1	0	0	0	0	0	0	0	0	0	0	0	0	0	0	0	0	0	0	0	0	0	0	0	0	0	0	0	0	0	0	0	0	0	0	0	0	0	0	0	0	0	0	0	0	0	0	128	141			32087	0.9824-1.0049
3705	MMAR_5521|MMAR_5521|CDS|5069475-5071265|-|peptidase	TRUE	R.DT(+45.03)GILAGPAIR.Y	Y	13.76	1127.64	11	4.9	564.822	2	61.3782																																																																																																																																																																																																																																																	29Feb2024_DDH_3740DDA_x30_Slot1-42_3_8300.d	4021072	1	0	0	0	0	0	0	0	0	0	0	0	0	0	0	0	0	0	0	0	0	0	0	0	0	0	0	0	0	0	0	0	0	0	0	0	0	0	0	0	0	0	0	0	0	0	0	0	0	0	0	0	0	0	0	0	0	0	0	0	0	0	0	0	0	0	0	0	0	0	0	0	0	0	0	0	0	0	0	0	0	0	0	0	0	0	0	0	0	0	1	0	0	0	0	0	0	0	0	0	0	0	0	0	0	0	0	0	0	0	0	0	0	0	0	0	0	0	0	0	0	363	373	D3 O-Acylation (STY)	T2:D3 O-Acylation (STY):1000.00	41461	0.9022-0.9247
3705	MMAR_5521|MMAR_5521|CDS|5069475-5071265|-|peptidase	TRUE	R.DTGILAGPAIR.Y	Y	30.88	1082.61	11	-0.8	542.305	2	47.9239																																																																													550															360																																																																																																									10600															4540																													29Feb2024_DDH_3740DDA_x31_Slot1-43_1_8301.d	3251327	5	1	0	0	0	0	0	0	0	0	0	0	0	0	0	0	0	0	0	0	0	0	0	0	0	0	0	0	0	0	0	0	0	0	0	0	0	0	0	0	0	0	0	0	0	0	0	0	0	0	0	0	0	0	0	0	0	0	0	0	0	0	0	0	0	0	0	0	0	0	0	0	0	0	0	0	0	1	0	0	0	0	0	0	0	0	0	0	0	0	0	1	1	0	1	0	0	0	0	0	0	0	0	0	0	0	0	0	0	0	0	0	0	0	0	0	0	0	0	0	0	363	373			43907	0.8434-0.8660
3705	MMAR_5521|MMAR_5521|CDS|5069475-5071265|-|peptidase	TRUE	R.ENNVAIPVR.D	Y	15.06	1010.55	9	15.6	506.284	2	56.0138																																																																																																																																																																																																																																																	29Feb2024_DDH_3740DDA_x30_Slot1-42_3_8300.d	3759989	1	0	0	0	0	0	0	0	0	0	0	0	0	0	0	0	0	0	0	0	0	0	0	0	0	0	0	0	0	0	0	0	0	0	0	0	0	0	0	0	0	0	0	0	0	0	0	0	0	0	0	0	0	0	0	0	0	0	0	0	0	0	0	0	0	0	0	0	0	0	0	0	0	0	0	0	0	0	0	0	0	0	0	0	0	0	0	0	0	0	1	0	0	0	0	0	0	0	0	0	0	0	0	0	0	0	0	0	0	0	0	0	0	0	0	0	0	0	0	0	0	46	54			35303	0.8253-0.8479
3705	MMAR_5521|MMAR_5521|CDS|5069475-5071265|-|peptidase	TRUE	R.EYLVLGGGLNR.A	Y	16.04	1189.65	11	-14.1	595.815	2	52.1188																																																																																												453																																																																																																																								7100																													29Feb2024_DDH_3740DDA_x31_Slot1-43_2_8302.d	3487169	1	0	0	0	0	0	0	0	0	0	0	0	0	0	0	0	0	0	0	0	0	0	0	0	0	0	0	0	0	0	0	0	0	0	0	0	0	0	0	0	0	0	0	0	0	0	0	0	0	0	0	0	0	0	0	0	0	0	0	0	0	0	0	0	0	0	0	0	0	0	0	0	0	0	0	0	0	0	0	0	0	0	0	0	0	0	0	0	0	0	0	0	1	0	0	0	0	0	0	0	0	0	0	0	0	0	0	0	0	0	0	0	0	0	0	0	0	0	0	0	0	417	427			50780	0.8913-0.9139
3707	MMAR_3603|MMAR_3603|CDS|4424424-4424756|+|killer	TRUE	R.G(+45.03)QLALDVEGGR.R	Y	16.91	1158.61	11	-7.5	580.299	2	55.6222																																																																																																																																																																																																																																																	29Feb2024_DDH_3740DDA_x32_Slot1-44_3_8306.d	3595172	1	0	0	0	0	0	0	0	0	0	0	0	0	0	0	0	0	0	0	0	0	0	0	0	0	0	0	0	0	0	0	0	0	0	0	0	0	0	0	0	0	0	0	0	0	0	0	0	0	0	0	0	0	0	0	0	0	0	0	0	0	0	0	0	0	0	0	0	0	0	0	0	0	0	0	0	0	0	0	0	0	0	0	0	0	0	0	0	0	0	0	0	0	0	0	0	1	0	0	0	0	0	0	0	0	0	0	0	0	0	0	0	0	0	0	0	0	0	0	0	0	64	74	D3 Acetylation (N-term)	G1:D3 Acetylation (N-term):1000.00	40127	0.8931-0.9157
3707	MMAR_3603|MMAR_3603|CDS|4424424-4424756|+|killer	TRUE	R.LADLVAAPTLDEFR.R	Y	26.06	1529.81	14	0.7	765.904	2	69.7221																																																																																																																																																																																																																																																	29Feb2024_DDH_3740DDA_x26_Slot1-38_2_8283.d	3990212	2	0	0	0	0	0	0	0	0	0	0	0	0	0	0	0	0	0	0	0	0	0	0	0	0	0	0	0	0	0	0	0	0	0	0	0	0	0	0	0	0	0	0	0	0	0	0	0	0	0	0	0	0	0	0	0	0	0	0	0	0	0	0	0	0	0	0	0	0	0	0	0	0	0	0	0	0	1	1	0	0	0	0	0	0	0	0	0	0	0	0	0	0	0	0	0	0	0	0	0	0	0	0	0	0	0	0	0	0	0	0	0	0	0	0	0	0	0	0	0	0	36	49			100520	1.0148-1.0373
3707	MMAR_3603|MMAR_3603|CDS|4424424-4424756|+|killer	TRUE	T.L(+45.03)DEFRR.L	N	15.98	879.464	6	-4.5	440.735	2	36.5806																																																																																			732																																																																																																																								7720																																						06Apr2024_DDH_3740_x06L_Slot1-15_3_8550.d	3186691	8	0	0	0	0	0	0	0	0	0	0	0	0	0	0	0	0	0	2	0	0	0	0	0	0	0	0	0	0	0	0	0	0	0	0	0	0	0	0	0	0	0	0	0	0	0	0	0	0	0	0	0	0	0	0	0	0	0	0	0	0	0	0	0	0	0	0	0	0	0	0	0	0	0	0	0	0	0	0	1	1	2	0	1	1	0	0	0	0	0	0	0	0	0	0	0	0	0	0	0	0	0	0	0	0	0	0	0	0	0	0	0	0	0	0	0	0	0	0	0	0	45	50	D3 Acetylation (N-term)	L1:D3 Acetylation (N-term):1000.00	18205	0.7851-0.8081
3707	MMAR_3603|MMAR_3603|CDS|4424424-4424756|+|killer	TRUE	T.LDEFRR.L	N	24.34	834.435	6	2	418.224	2	11.3446																															182																																																																																																																								10800																																																																																										06Apr2024_DDH_3740_x11L_Slot1-21_1_8567.d	1843336	42	1	1	1	1	0	1	1	1	1	1	1	2	0	0	1	0	1	0	1	3	1	1	2	1	1	1	1	2	1	1	2	1	1	1	1	1	0	0	0	0	0	0	0	0	0	0	0	0	0	0	0	0	0	0	0	0	0	1	1	0	0	0	0	0	0	0	0	0	0	0	0	0	0	0	0	0	1	0	1	1	0	0	0	0	0	0	0	0	0	0	0	0	0	0	0	0	0	0	0	0	0	0	0	0	0	0	0	0	0	0	0	0	0	0	0	0	0	0	0	0	45	50			3241	0.7620-0.7851
3706	MMAR_1739|MMAR_1739|CDS|2091686-2092336|+|nitroreductase	TRUE	R.A(+45.03)RSEPPNVAR.L	Y	12.09	1140.61	10	-10.1	571.298	2	48.0686																																																																																								5020																																																																																																																								30600																																	29Feb2024_DDH_3740DDA_x30_Slot1-42_1_8298.d	3383821	1	0	0	0	0	0	0	0	0	0	0	0	0	0	0	0	0	0	0	0	0	0	0	0	0	0	0	0	0	0	0	0	0	0	0	0	0	0	0	0	0	0	0	0	0	0	0	0	0	0	0	0	0	0	0	0	0	0	0	0	0	0	0	0	0	0	0	0	0	0	0	0	0	0	0	0	0	0	0	0	0	0	0	0	0	0	0	0	1	0	0	0	0	0	0	0	0	0	0	0	0	0	0	0	0	0	0	0	0	0	0	0	0	0	0	0	0	0	0	0	0	67	76	D3 Acetylation (N-term)	A1:D3 Acetylation (N-term):1000.00	26227	0.8769-0.8995
3706	MMAR_1739|MMAR_1739|CDS|2091686-2092336|+|nitroreductase	TRUE	R.ARS(+45.03)EPPNVAR.L	Y	15.49	1140.61	10	-12.8	571.297	2	48.0098																																																																																	1480																																																																																																																								12700																																								29Feb2024_DDH_3740DDA_x27_Slot1-39_3_8289.d	3243481	1	0	0	0	0	0	0	0	0	0	0	0	0	0	0	0	0	0	0	0	0	0	0	0	0	0	0	0	0	0	0	0	0	0	0	0	0	0	0	0	0	0	0	0	0	0	0	0	0	0	0	0	0	0	0	0	0	0	0	0	0	0	0	0	0	0	0	0	0	0	0	0	0	0	0	0	0	0	0	0	0	1	0	0	0	0	0	0	0	0	0	0	0	0	0	0	0	0	0	0	0	0	0	0	0	0	0	0	0	0	0	0	0	0	0	0	0	0	0	0	0	67	76	D3 O-Acylation (STY)	S3:D3 O-Acylation (STY):1000.00	46258	0.8868-0.9094
3706	MMAR_1739|MMAR_1739|CDS|2091686-2092336|+|nitroreductase	TRUE	I.LC(+57.02)GLAIGY(+45.03)PDPDFAGNQLRVGR.D	Y	14.69	2433.23	22	-19.2	812.061	3	87.8341																																																																																																																																																																																																																																																	29Feb2024_DDH_3740DDA_x25_Slot1-37_1_8279.d	4944485	1	0	0	0	0	0	0	0	0	0	0	0	0	0	0	0	0	0	0	0	0	0	0	0	0	0	0	0	0	0	0	0	0	0	0	0	0	0	0	0	0	0	0	0	0	0	0	0	0	0	0	0	0	0	0	0	0	0	0	0	0	0	0	0	0	0	0	0	0	0	0	0	0	1	0	0	0	0	0	0	0	0	0	0	0	0	0	0	0	0	0	0	0	0	0	0	0	0	0	0	0	0	0	0	0	0	0	0	0	0	0	0	0	0	0	0	0	0	0	0	0	183	204	Carbamidomethylation; D3 O-Acylation (STY)	Y8:D3 O-Acylation (STY):1000.00	126866	0.9202-0.9428
3706	MMAR_1739|MMAR_1739|CDS|2091686-2092336|+|nitroreductase	TRUE	R.VGRDDVAEHVVFLDD.X	Y	28.15	1684.81	15	-0.5	562.604	3	52.662																																																																																																																																																																																																																																																	29Feb2024_DDH_3740DDA_x25_Slot1-37_1_8279.d	3206792	5	0	0	0	0	0	0	0	0	0	0	0	0	0	0	0	0	0	0	0	0	0	0	0	0	0	0	0	0	0	0	0	0	0	0	0	0	0	0	0	0	0	0	0	0	0	0	0	0	0	0	0	0	0	0	0	0	0	0	0	0	0	0	0	0	0	0	0	0	0	0	0	0	1	1	0	1	0	0	1	0	1	0	0	0	0	0	0	0	0	0	0	0	0	0	0	0	0	0	0	0	0	0	0	0	0	0	0	0	0	0	0	0	0	0	0	0	0	0	0	0	202	216			60554	0.7682-0.7909
3706	MMAR_1739|MMAR_1739|CDS|2091686-2092336|+|nitroreductase	TRUE	M.L(+45.03)ALTAR.G	N	12.31	688.431	6	6.1	345.224	2	9.8288																																																																																																																																																																																																																																																	06Apr2024_DDH_3740_x09L_Slot1-19_2_8560.d	1681816	1	0	0	0	0	0	0	0	0	0	0	0	0	0	0	0	0	0	0	0	0	0	0	0	0	0	1	0	0	0	0	0	0	0	0	0	0	0	0	0	0	0	0	0	0	0	0	0	0	0	0	0	0	0	0	0	0	0	0	0	0	0	0	0	0	0	0	0	0	0	0	0	0	0	0	0	0	0	0	0	0	0	0	0	0	0	0	0	0	0	0	0	0	0	0	0	0	0	0	0	0	0	0	0	0	0	0	0	0	0	0	0	0	0	0	0	0	0	0	0	0	148	153	D3 Acetylation (N-term)	L1:D3 Acetylation (N-term):1000.00	3019	0.7648-0.7878
3710	MMAR_3864|mce5A|CDS|4802118-4803650|+|Mce	TRUE	R.ASLLSGGAQ(+0.98)LNR.L	Y	18.77	1186.63	12	17.8	594.333	2	32.1225																																																																																																																																																																																																																																																	06Apr2024_DDH_3740_x22L_Slot1-33_3_8610.d	5397823	1	0	0	0	0	0	0	0	0	0	0	0	0	0	0	0	0	0	0	0	0	0	0	0	0	0	0	0	0	0	0	0	0	0	0	0	0	0	0	0	0	0	0	0	0	0	0	0	0	0	0	0	0	0	0	0	0	0	0	0	0	0	0	0	0	0	1	0	0	0	0	0	0	0	0	0	0	0	0	0	0	0	0	0	0	0	0	0	0	0	0	0	0	0	0	0	0	0	0	0	0	0	0	0	0	0	0	0	0	0	0	0	0	0	0	0	0	0	0	0	0	191	202	Deamidation (NQ)	Q9:Deamidation (NQ):20.63	3610	0.8979-0.9206
3710	MMAR_3864|mce5A|CDS|4802118-4803650|+|Mce	TRUE	R.ASLLSGGAQLNR.L	Y	16.57	1185.65	12	-0.3	593.828	2	30.9428																																				140																																													232																					16600																																																						3240																																													3030																					44500																			06Apr2024_DDH_3740_x12L_Slot1-22_3_8572.d	2656222	4	0	0	0	0	0	0	0	0	0	0	0	0	0	0	0	0	0	0	0	0	0	0	0	0	0	0	0	1	0	0	0	0	0	0	0	1	0	0	0	0	0	0	0	0	0	0	0	0	0	0	0	0	0	0	0	0	0	0	0	0	0	0	0	0	0	0	0	0	0	0	0	0	0	0	0	0	0	0	0	0	1	0	0	0	0	0	0	0	0	0	0	0	0	0	0	0	0	0	0	0	0	1	0	0	0	0	0	0	0	0	0	0	0	0	0	0	0	0	0	0	191	202			21688	0.8896-0.9125
3710	MMAR_3864|mce5A|CDS|4802118-4803650|+|Mce	TRUE	R.D(+45.03)LLAAAGRGR.E	Y	20.1	1043.59	10	-7.9	522.795	2	53.3458																																																																																																																																																																																																																																																	29Feb2024_DDH_3740DDA_x39_Slot1-52_3_8333.d	8119084	3	0	0	0	0	0	0	0	0	0	0	0	0	0	0	0	0	0	0	0	0	0	0	0	0	0	0	0	0	0	0	0	0	0	0	0	0	0	0	0	0	0	0	0	0	0	0	0	0	0	0	0	0	0	0	0	0	0	0	0	0	0	0	0	0	0	0	0	0	0	0	0	0	0	0	0	0	0	0	0	0	0	0	0	0	0	0	0	1	0	0	0	0	0	0	0	0	0	0	0	0	0	0	0	0	0	0	0	0	0	0	0	0	0	0	0	0	1	1	0	0	162	171	D3 Acetylation (N-term)	D1:D3 Acetylation (N-term):1000.00	7834	0.8588-0.8814
3710	MMAR_3864|mce5A|CDS|4802118-4803650|+|Mce	TRUE	K.LDNLATKFMDEVWMPENNTGNMRVNLS(+45.03)F.T	Y	13.37	3330.56	28	0.7	833.644	4	65.1965																								748																																																																																																																								14500																																																																																																	06Apr2024_DDH_3740_x08L_Slot1-17_3_8558.d	4381712	1	0	0	0	0	0	0	0	0	0	0	0	0	0	0	0	0	0	0	0	0	0	0	0	1	0	0	0	0	0	0	0	0	0	0	0	0	0	0	0	0	0	0	0	0	0	0	0	0	0	0	0	0	0	0	0	0	0	0	0	0	0	0	0	0	0	0	0	0	0	0	0	0	0	0	0	0	0	0	0	0	0	0	0	0	0	0	0	0	0	0	0	0	0	0	0	0	0	0	0	0	0	0	0	0	0	0	0	0	0	0	0	0	0	0	0	0	0	0	0	0	311	338	D3 O-Acylation (STY)	S27:D3 O-Acylation (STY):37.42	67454	0.9279-0.9507
3710	MMAR_3864|mce5A|CDS|4802118-4803650|+|Mce	TRUE	L.LS(+45.03)GGAQ(+0.98)LN(+0.98)R.L	Y	12.53	961.491	9	-2.8	481.751	2	40.246																																																																																																																																																																																																																																																	06Apr2024_DDH_3740_x18L_Slot1-29_3_8594.d	3622736	2	0	0	0	0	0	0	0	0	0	0	0	0	0	0	0	0	0	0	0	0	0	0	0	0	0	0	0	0	0	0	0	0	0	0	0	0	0	0	0	0	0	0	0	0	0	0	0	0	0	0	0	0	1	1	0	0	0	0	0	0	0	0	0	0	0	0	0	0	0	0	0	0	0	0	0	0	0	0	0	0	0	0	0	0	0	0	0	0	0	0	0	0	0	0	0	0	0	0	0	0	0	0	0	0	0	0	0	0	0	0	0	0	0	0	0	0	0	0	0	0	194	202	D3 O-Acylation (STY); Deamidation (NQ); Deamidation (NQ)	S2:D3 O-Acylation (STY):1000.00;Q6:Deamidation (NQ):1000.00;N8:Deamidation (NQ):1000.00	13925	0.8007-0.8237
3710	MMAR_3864|mce5A|CDS|4802118-4803650|+|Mce	TRUE	L.P(+45.03)T(+45.03)VLFQTTLSK(+45.03)LR.D	Y	11.51	1637.97	13	-7.1	819.977	2	81.6159																																																																																																																																																																																																																																																	29Feb2024_DDH_3740DDA_x33_Slot1-46_2_8310.d	13752443	1	0	0	0	0	0	0	0	0	0	0	0	0	0	0	0	0	0	0	0	0	0	0	0	0	0	0	0	0	0	0	0	0	0	0	0	0	0	0	0	0	0	0	0	0	0	0	0	0	0	0	0	0	0	0	0	0	0	0	0	0	0	0	0	0	0	0	0	0	0	0	0	0	0	0	0	0	0	0	0	0	0	0	0	0	0	0	0	0	0	0	0	0	0	0	0	0	0	1	0	0	0	0	0	0	0	0	0	0	0	0	0	0	0	0	0	0	0	0	0	0	149	161	D3 Acetylation (K); D3 Acetylation (N-term); D3 O-Acylation (STY)	P1:D3 Acetylation (N-term):1000.00;T2:D3 O-Acylation (STY):45.16;K11:D3 Acetylation (K):1000.00	17084	1.0669-1.0894
3710	MMAR_3864|mce5A|CDS|4802118-4803650|+|Mce	TRUE	V.Q(+45.03)LIDAPAPRGRQ(+0.98)PAIR.A	Y	11.43	1804.01	16	0	602.343	3	76.2046																																																																																																																																																																																																																																																	06Apr2024_DDH_3740_x08L_Slot1-17_2_8557.d	4958068	1	0	0	0	0	0	0	0	0	0	0	0	0	0	0	0	0	0	0	0	0	0	0	1	0	0	0	0	0	0	0	0	0	0	0	0	0	0	0	0	0	0	0	0	0	0	0	0	0	0	0	0	0	0	0	0	0	0	0	0	0	0	0	0	0	0	0	0	0	0	0	0	0	0	0	0	0	0	0	0	0	0	0	0	0	0	0	0	0	0	0	0	0	0	0	0	0	0	0	0	0	0	0	0	0	0	0	0	0	0	0	0	0	0	0	0	0	0	0	0	0	122	137	D3 Acetylation (N-term); Deamidation (NQ)	Q1:D3 Acetylation (N-term):1000.00;Q12:Deamidation (NQ):1000.00	85756	0.9024-0.9252
3710	MMAR_3864|mce5A|CDS|4802118-4803650|+|Mce	TRUE	K.STGRLN(+0.98)DYVR.V	Y	14.68	1180.58	10	-1.5	591.296	2	32.5812																																																			2990							3430																																																																																																																	21100							24900																																																															06Apr2024_DDH_3740_x20L_Slot1-31_1_8600.d	2888127	2	0	0	0	0	0	0	0	0	0	0	0	0	0	0	0	0	0	0	0	0	0	0	0	0	0	0	0	0	0	0	0	0	0	0	0	0	0	0	0	0	0	0	0	0	0	0	0	0	0	0	1	0	0	0	0	0	0	1	0	0	0	0	0	0	0	0	0	0	0	0	0	0	0	0	0	0	0	0	0	0	0	0	0	0	0	0	0	0	0	0	0	0	0	0	0	0	0	0	0	0	0	0	0	0	0	0	0	0	0	0	0	0	0	0	0	0	0	0	0	0	39	48	Deamidation (NQ)	N6:Deamidation (NQ):1000.00	15354	0.8860-0.9088
3711	MMAR_0009|MMAR_0009|CDS|12227-12988|-|transcriptional	TRUE	R.ELFGDGFDDYR.A	Y	17.09	1332.56	11	-0.5	445.189	3	66.3266																																																																																																																																																																																																																																																	29Feb2024_DDH_3740DDA_x27_Slot1-39_3_8289.d	4150674	1	0	0	0	0	0	0	0	0	0	0	0	0	0	0	0	0	0	0	0	0	0	0	0	0	0	0	0	0	0	0	0	0	0	0	0	0	0	0	0	0	0	0	0	0	0	0	0	0	0	0	0	0	0	0	0	0	0	0	0	0	0	0	0	0	0	0	0	0	0	0	0	0	0	0	0	0	0	0	0	0	1	0	0	0	0	0	0	0	0	0	0	0	0	0	0	0	0	0	0	0	0	0	0	0	0	0	0	0	0	0	0	0	0	0	0	0	0	0	0	0	120	130			80217	0.7409-0.7636
3711	MMAR_0009|MMAR_0009|CDS|12227-12988|-|transcriptional	TRUE	R.L(+45.03)ELPLDEIAR.L	Y	12.73	1212.68	10	-10.7	607.333	2	83.7446																																																																																																																																																																																																																																																	29Feb2024_DDH_3740DDA_x31_Slot1-43_3_8303.d	5014603	1	0	0	0	0	0	0	0	0	0	0	0	0	0	0	0	0	0	0	0	0	0	0	0	0	0	0	0	0	0	0	0	0	0	0	0	0	0	0	0	0	0	0	0	0	0	0	0	0	0	0	0	0	0	0	0	0	0	0	0	0	0	0	0	0	0	0	0	0	0	0	0	0	0	0	0	0	0	0	0	0	0	0	0	0	0	0	0	0	0	0	0	0	1	0	0	0	0	0	0	0	0	0	0	0	0	0	0	0	0	0	0	0	0	0	0	0	0	0	0	0	59	68	D3 Acetylation (N-term)	L1:D3 Acetylation (N-term):1000.00	104284	0.8904-0.9130
3711	MMAR_0009|MMAR_0009|CDS|12227-12988|-|transcriptional	TRUE	K.TLSDAFRAGLPADSEEAMNAAEQHR.R	Y	11.92	2686.24	25	-6.6	672.561	4	54.5763																																																																																																																																																																																																																																																	06Apr2024_DDH_3740_x21L_Slot1-32_1_8603.d	4326492	1	0	0	0	0	0	0	0	0	0	0	0	0	0	0	0	0	0	0	0	0	0	0	0	0	0	0	0	0	0	0	0	0	0	0	0	0	0	0	0	0	0	0	0	0	0	0	0	0	0	0	0	0	0	0	0	0	0	0	0	0	1	0	0	0	0	0	0	0	0	0	0	0	0	0	0	0	0	0	0	0	0	0	0	0	0	0	0	0	0	0	0	0	0	0	0	0	0	0	0	0	0	0	0	0	0	0	0	0	0	0	0	0	0	0	0	0	0	0	0	0	171	195			22431	0.8769-0.8997
3711	MMAR_0009|MMAR_0009|CDS|12227-12988|-|transcriptional	TRUE	Q.V(+45.03)AERFGITVR.T	Y	27.83	1191.68	10	-16.4	596.83	2	83.2066																																																																																																																																																																																																																																																	29Feb2024_DDH_3740DDA_x30_Slot1-42_3_8300.d	5086384	11	0	0	0	0	0	0	0	0	0	0	0	0	0	0	0	0	0	0	0	0	0	0	0	0	0	0	0	0	0	0	0	0	0	0	0	0	0	0	0	0	0	0	0	0	0	0	0	0	0	0	0	0	0	0	0	0	0	0	0	0	0	0	0	0	0	0	0	0	0	0	0	0	0	0	0	0	0	0	0	0	0	0	0	2	0	0	0	0	0	2	0	0	0	0	0	0	0	0	0	0	0	0	0	0	0	0	0	0	1	0	1	1	0	3	0	0	0	0	1	0	9	18	D3 Acetylation (Protein N-term)	V1:D3 Acetylation (Protein N-term):1000.00	69460	0.9049-0.9275
3711	MMAR_0009|MMAR_0009|CDS|12227-12988|-|transcriptional	TRUE	Q.VAERFGITVR.T	Y	14.18	1146.65	10	-6	574.322	2	53.9396																																																																																																																																																																																																																																																	29Feb2024_DDH_3740DDA_x27_Slot1-39_3_8289.d	3538923	1	0	0	0	0	0	0	0	0	0	0	0	0	0	0	0	0	0	0	0	0	0	0	0	0	0	0	0	0	0	0	0	0	0	0	0	0	0	0	0	0	0	0	0	0	0	0	0	0	0	0	0	0	0	0	0	0	0	0	0	0	0	0	0	0	0	0	0	0	0	0	0	0	0	0	0	0	0	0	0	0	1	0	0	0	0	0	0	0	0	0	0	0	0	0	0	0	0	0	0	0	0	0	0	0	0	0	0	0	0	0	0	0	0	0	0	0	0	0	0	0	9	18			57111	0.8570-0.8796
3712	MMAR_2073|MMAR_2073|CDS|2498482-2499909|+|conserved	TRUE	R.SM(+15.99)SEGKHWVSAR.G	Y	12.29	1389.65	12	-13	695.821	2	51.8887																																																																																																																																																																																																																																																	06Apr2024_DDH_3740_x23L_Slot1-34_2_8612.d	7524365	1	0	0	0	0	0	0	0	0	0	0	0	0	0	0	0	0	0	0	0	0	0	0	0	0	0	0	0	0	0	0	0	0	0	0	0	0	0	0	0	0	0	0	0	0	0	0	0	0	0	0	0	0	0	0	0	0	0	0	0	0	0	0	0	0	0	0	0	1	0	0	0	0	0	0	0	0	0	0	0	0	0	0	0	0	0	0	0	0	0	0	0	0	0	0	0	0	0	0	0	0	0	0	0	0	0	0	0	0	0	0	0	0	0	0	0	0	0	0	0	0	342	353	Oxidation (M)	M2:Oxidation (M):1000.00	7322	0.9634-0.9860
3712	MMAR_2073|MMAR_2073|CDS|2498482-2499909|+|conserved	TRUE	R.TGYNLPISHVGGPR.A	Y	32.93	1466.76	14	-6.6	489.919	3	40.2628																																																																																																																																																																																																																																																	29Feb2024_DDH_3740DDA_x29_Slot1-41_2_8294.d	2695207	1	0	0	0	0	0	0	0	0	0	0	0	0	0	0	0	0	0	0	0	0	0	0	0	0	0	0	0	0	0	0	0	0	0	0	0	0	0	0	0	0	0	0	0	0	0	0	0	0	0	0	0	0	0	0	0	0	0	0	0	0	0	0	0	0	0	0	0	0	0	0	0	0	0	0	0	0	0	0	0	0	0	0	0	0	0	1	0	0	0	0	0	0	0	0	0	0	0	0	0	0	0	0	0	0	0	0	0	0	0	0	0	0	0	0	0	0	0	0	0	0	383	396			39352	0.7691-0.7918
3712	MMAR_2073|MMAR_2073|CDS|2498482-2499909|+|conserved	TRUE	R.LDLIHR.S	N	13.12	765.45	6	3.6	383.732	2	33.8779																																																																																																																																																																																																																																																	06Apr2024_DDH_3740_x11L_Slot1-21_2_8568.d	2908231	1	0	0	0	0	0	0	0	0	0	0	0	0	0	0	0	0	0	0	0	0	0	0	0	0	0	0	0	0	0	0	0	1	0	0	0	0	0	0	0	0	0	0	0	0	0	0	0	0	0	0	0	0	0	0	0	0	0	0	0	0	0	0	0	0	0	0	0	0	0	0	0	0	0	0	0	0	0	0	0	0	0	0	0	0	0	0	0	0	0	0	0	0	0	0	0	0	0	0	0	0	0	0	0	0	0	0	0	0	0	0	0	0	0	0	0	0	0	0	0	0	336	341			21553	0.7371-0.7602
3709	MMAR_3680|MMAR_3680|CDS|4526863-4527759|+|conserved	TRUE	R.A(+45.03)GPAIVEDALR.C	Y	11.6	1155.63	11	-7.7	578.815	2	59.7122																																																																																																																																																																																																																																																	29Feb2024_DDH_3740DDA_x38_Slot1-51_3_8328.d	6267317	1	0	0	0	0	0	0	0	0	0	0	0	0	0	0	0	0	0	0	0	0	0	0	0	0	0	0	0	0	0	0	0	0	0	0	0	0	0	0	0	0	0	0	0	0	0	0	0	0	0	0	0	0	0	0	0	0	0	0	0	0	0	0	0	0	0	0	0	0	0	0	0	0	0	0	0	0	0	0	0	0	0	0	0	0	0	0	0	0	0	0	0	0	0	0	0	0	0	0	0	0	0	0	0	0	0	0	0	0	0	0	0	0	0	1	0	0	0	0	0	0	155	165	D3 Acetylation (N-term)	A1:D3 Acetylation (N-term):1000.00	15629	0.8687-0.8913
3709	MMAR_3680|MMAR_3680|CDS|4526863-4527759|+|conserved	TRUE	R.AGPAIVEDALR.C	Y	12.24	1110.6	11	3.9	556.306	2	58.4645																																																																																																																																																																																																																																																	29Feb2024_DDH_3740DDA_x36_Slot1-49_2_8321.d	8054647	1	0	0	0	0	0	0	0	0	0	0	0	0	0	0	0	0	0	0	0	0	0	0	0	0	0	0	0	0	0	0	0	0	0	0	0	0	0	0	0	0	0	0	0	0	0	0	0	0	0	0	0	0	0	0	0	0	0	0	0	0	0	0	0	0	0	0	0	0	0	0	0	0	0	0	0	0	0	0	0	0	0	0	0	0	0	0	0	0	0	0	0	0	0	0	0	0	0	0	0	0	0	0	0	0	0	0	1	0	0	0	0	0	0	0	0	0	0	0	0	0	155	165			10141	0.8706-0.8931
3709	MMAR_3680|MMAR_3680|CDS|4526863-4527759|+|conserved	TRUE	R.C(+57.02)(+42.01)AAWFT(+45.03)RPAGPGPYPLVVLAHGLGAN(+0.98)HT(+45.03)MALAR.Y	Y	11.51	3604.83	33	0	1202.61	3	109.64																																																																																																																																																																																																																																																	06Apr2024_DDH_3740_x11L_Slot1-21_3_8569.d	6643126	1	0	0	0	0	0	0	0	0	0	0	0	0	0	0	0	0	0	0	0	0	0	0	0	0	0	0	0	0	0	0	0	0	1	0	0	0	0	0	0	0	0	0	0	0	0	0	0	0	0	0	0	0	0	0	0	0	0	0	0	0	0	0	0	0	0	0	0	0	0	0	0	0	0	0	0	0	0	0	0	0	0	0	0	0	0	0	0	0	0	0	0	0	0	0	0	0	0	0	0	0	0	0	0	0	0	0	0	0	0	0	0	0	0	0	0	0	0	0	0	0	16	48	Acetylation (Protein N-term); Carbamidomethylation; D3 O-Acylation (STY); D3 O-Acylation (STY); Deamidation (NQ)	C1:Acetylation (Protein N-term):1000.00;T6:D3 O-Acylation (STY):13.04;N26:Deamidation (NQ):1000.00;T28:D3 O-Acylation (STY):1.67	136513	1.2430-1.2651
3709	MMAR_3680|MMAR_3680|CDS|4526863-4527759|+|conserved	TRUE	R.HFAAAGIATLAF.D	Y	11.51	1188.63	12	0	595.316	2	79.3194																																																																																																																																																																																																																																																	29Feb2024_DDH_3740DDA_x35_Slot1-48_3_8317.d	12357668	1	0	0	0	0	0	0	0	0	0	0	0	0	0	0	0	0	0	0	0	0	0	0	0	0	0	0	0	0	0	0	0	0	0	0	0	0	0	0	0	0	0	0	0	0	0	0	0	0	0	0	0	0	0	0	0	0	0	0	0	0	0	0	0	0	0	0	0	0	0	0	0	0	0	0	0	0	0	0	0	0	0	0	0	0	0	0	0	0	0	0	0	0	0	0	0	0	0	0	0	0	0	0	0	0	1	0	0	0	0	0	0	0	0	0	0	0	0	0	0	0	52	63			17444	0.9257-0.9482
3709	MMAR_3680|MMAR_3680|CDS|4526863-4527759|+|conserved	TRUE	R.LGLAATLR.A	Y	21.53	813.507	8	-1.1	407.758	2	36.4124																																																																																																																																																																																																																																																	06Apr2024_DDH_3740_x02L_Slot1-11_2_8535.d	3003701	1	0	0	0	0	1	0	0	0	0	0	0	0	0	0	0	0	0	0	0	0	0	0	0	0	0	0	0	0	0	0	0	0	0	0	0	0	0	0	0	0	0	0	0	0	0	0	0	0	0	0	0	0	0	0	0	0	0	0	0	0	0	0	0	0	0	0	0	0	0	0	0	0	0	0	0	0	0	0	0	0	0	0	0	0	0	0	0	0	0	0	0	0	0	0	0	0	0	0	0	0	0	0	0	0	0	0	0	0	0	0	0	0	0	0	0	0	0	0	0	0	147	154			25250	0.7583-0.7814
3709	MMAR_3680|MMAR_3680|CDS|4526863-4527759|+|conserved	TRUE	R.NLGASDGT(+45.03)PRQRLSLR.R	Y	13.65	1784.97	16	-9.4	893.473	2	71.0574																																																																																											1080	1180																																																																																																																							19500	11000																													29Feb2024_DDH_3740DDA_x31_Slot1-43_2_8302.d	4418399	3	0	0	0	0	0	0	0	0	0	0	0	0	0	0	0	0	0	0	0	0	0	0	0	0	0	0	0	0	0	0	0	0	0	0	0	0	0	0	0	0	0	0	0	0	0	0	0	0	0	0	0	0	0	0	0	0	0	0	0	0	0	0	0	0	0	0	0	0	0	0	0	0	0	0	0	0	0	0	0	0	0	0	0	0	0	0	0	0	0	0	2	1	0	0	0	0	0	0	0	0	0	0	0	0	0	0	0	0	0	0	0	0	0	0	0	0	0	0	0	0	67	82	D3 O-Acylation (STY)	T8:D3 O-Acylation (STY):28.36	83747	1.1395-1.1619
3709	MMAR_3680|MMAR_3680|CDS|4526863-4527759|+|conserved	TRUE	R.NLGASDGTPRQ(+0.98)RLSLRR.H	Y	17.08	1897.02	17	3.4	475.26	4	51.3382																																																																																																																																																																																																																																																	29Feb2024_DDH_3740DDA_x26_Slot1-38_3_8284.d	3066581	1	0	0	0	0	0	0	0	0	0	0	0	0	0	0	0	0	0	0	0	0	0	0	0	0	0	0	0	0	0	0	0	0	0	0	0	0	0	0	0	0	0	0	0	0	0	0	0	0	0	0	0	0	0	0	0	0	0	0	0	0	0	0	0	0	0	0	0	0	0	0	0	0	0	0	0	0	0	1	0	0	0	0	0	0	0	0	0	0	0	0	0	0	0	0	0	0	0	0	0	0	0	0	0	0	0	0	0	0	0	0	0	0	0	0	0	0	0	0	0	0	67	83	Deamidation (NQ)	Q11:Deamidation (NQ):5.78	62174	0.7709-0.7936
3709	MMAR_3680|MMAR_3680|CDS|4526863-4527759|+|conserved	TRUE	C.AAGLRR.R	N	12.65	642.393	6	18.7	322.208	2	9.5275																																																																																																																																																																																																																																																	06Apr2024_DDH_3740_x08L_Slot1-17_1_8556.d	1711862	1	0	0	0	0	0	0	0	0	0	0	0	0	0	0	0	0	0	0	0	0	0	1	0	0	0	0	0	0	0	0	0	0	0	0	0	0	0	0	0	0	0	0	0	0	0	0	0	0	0	0	0	0	0	0	0	0	0	0	0	0	0	0	0	0	0	0	0	0	0	0	0	0	0	0	0	0	0	0	0	0	0	0	0	0	0	0	0	0	0	0	0	0	0	0	0	0	0	0	0	0	0	0	0	0	0	0	0	0	0	0	0	0	0	0	0	0	0	0	0	0	167	172			2474	0.7195-0.7426
3713	MMAR_4589|MMAR_4589|CDS|5629088-5630521|+|conserved	TRUE	R.AYRN(+0.98)AMLSTPDT(+45.03)DEEFR.R	Y	15.22	2060.92	17	12	687.989	3	57.9783																																																																																																																																																																																																																																																	06Apr2024_DDH_3740_x24L_Slot1-35_2_8615.d	7354951	1	0	0	0	0	0	0	0	0	0	0	0	0	0	0	0	0	0	0	0	0	0	0	0	0	0	0	0	0	0	0	0	0	0	0	0	0	0	0	0	0	0	0	0	0	0	0	0	0	0	0	0	0	0	0	0	0	0	0	0	0	0	0	0	0	0	0	0	0	0	0	1	0	0	0	0	0	0	0	0	0	0	0	0	0	0	0	0	0	0	0	0	0	0	0	0	0	0	0	0	0	0	0	0	0	0	0	0	0	0	0	0	0	0	0	0	0	0	0	0	0	353	369	D3 O-Acylation (STY); Deamidation (NQ)	N4:Deamidation (NQ):1000.00;T12:D3 O-Acylation (STY):0.00	11257	0.8347-0.8576
3713	MMAR_4589|MMAR_4589|CDS|5629088-5630521|+|conserved	TRUE	R.AYRNAMLST(+45.03)PDTDEEFR.R	Y	11.85	2059.93	17	10.3	687.659	3	57.8986																																																																																																																																																																																																																																																	06Apr2024_DDH_3740_x16L_Slot1-26_1_8586.d	5454619	1	0	0	0	0	0	0	0	0	0	0	0	0	0	0	0	0	0	0	0	0	0	0	0	0	0	0	0	0	0	0	0	0	0	0	0	0	0	0	0	0	0	0	0	0	0	1	0	0	0	0	0	0	0	0	0	0	0	0	0	0	0	0	0	0	0	0	0	0	0	0	0	0	0	0	0	0	0	0	0	0	0	0	0	0	0	0	0	0	0	0	0	0	0	0	0	0	0	0	0	0	0	0	0	0	0	0	0	0	0	0	0	0	0	0	0	0	0	0	0	0	353	369	D3 O-Acylation (STY)	T9:D3 O-Acylation (STY):12.33	18691	0.8347-0.8576
3713	MMAR_4589|MMAR_4589|CDS|5629088-5630521|+|conserved	TRUE	R.G(+45.03)RLAATTGLAR.R	Y	13.79	1130.66	11	-3.7	566.331	2	60.8436																																																																																																																																																																																																																																																	29Feb2024_DDH_3740DDA_x38_Slot1-51_3_8328.d	6321866	1	0	0	0	0	0	0	0	0	0	0	0	0	0	0	0	0	0	0	0	0	0	0	0	0	0	0	0	0	0	0	0	0	0	0	0	0	0	0	0	0	0	0	0	0	0	0	0	0	0	0	0	0	0	0	0	0	0	0	0	0	0	0	0	0	0	0	0	0	0	0	0	0	0	0	0	0	0	0	0	0	0	0	0	0	0	0	0	0	0	0	0	0	0	0	0	0	0	0	0	0	0	0	0	0	0	0	0	0	0	0	0	0	0	1	0	0	0	0	0	0	145	155	D3 Acetylation (N-term)	G1:D3 Acetylation (N-term):1000.00	16412	0.8751-0.8977
3713	MMAR_4589|MMAR_4589|CDS|5629088-5630521|+|conserved	TRUE	R.GRLAAT(+45.03)TGLAR.R	Y	13.91	1130.66	11	-19.1	566.319	2	70.9446																																																																																			172	65.4								340																																																																																																															2340	2250								3670																													29Feb2024_DDH_3740DDA_x28_Slot1-40_3_8292.d	4415556	3	0	0	0	0	0	0	0	0	0	0	0	0	0	0	0	0	0	0	0	0	0	0	0	0	0	0	0	0	0	0	0	0	0	0	0	0	0	0	0	0	0	0	0	0	0	0	0	0	0	0	0	0	0	0	0	0	0	0	0	0	0	0	0	0	0	0	0	0	0	0	0	0	0	0	0	0	0	0	0	0	0	0	1	1	0	0	0	0	0	0	0	1	0	0	0	0	0	0	0	0	0	0	0	0	0	0	0	0	0	0	0	0	0	0	0	0	0	0	0	0	145	155	D3 O-Acylation (STY)	T6:D3 O-Acylation (STY):14.02	80904	0.8823-0.9049
3713	MMAR_4589|MMAR_4589|CDS|5629088-5630521|+|conserved	TRUE	R.GRLAATT(+45.03)GLAR.R	Y	24.65	1130.66	11	-5.3	566.327	2	71.0599																																																																																																																																																																																																																																																	29Feb2024_DDH_3740DDA_x32_Slot1-44_1_8304.d	4304425	1	0	0	0	0	0	0	0	0	0	0	0	0	0	0	0	0	0	0	0	0	0	0	0	0	0	0	0	0	0	0	0	0	0	0	0	0	0	0	0	0	0	0	0	0	0	0	0	0	0	0	0	0	0	0	0	0	0	0	0	0	0	0	0	0	0	0	0	0	0	0	0	0	0	0	0	0	0	0	0	0	0	0	0	0	0	0	0	0	0	0	0	0	0	1	0	0	0	0	0	0	0	0	0	0	0	0	0	0	0	0	0	0	0	0	0	0	0	0	0	0	145	155	D3 O-Acylation (STY)	T7:D3 O-Acylation (STY):0.00	59692	0.8696-0.8922
3713	MMAR_4589|MMAR_4589|CDS|5629088-5630521|+|conserved	TRUE	K.H(+45.03)TAAPKTR.Q	Y	11.28	925.517	8	-10.7	463.755	2	40.427																																																																																																																																																																																																																																																	29Feb2024_DDH_3740DDA_x29_Slot1-41_1_8293.d	2646758	1	0	0	0	0	0	0	0	0	0	0	0	0	0	0	0	0	0	0	0	0	0	0	0	0	0	0	0	0	0	0	0	0	0	0	0	0	0	0	0	0	0	0	0	0	0	0	0	0	0	0	0	0	0	0	0	0	0	0	0	0	0	0	0	0	0	0	0	0	0	0	0	0	0	0	0	0	0	0	0	0	0	0	0	0	1	0	0	0	0	0	0	0	0	0	0	0	0	0	0	0	0	0	0	0	0	0	0	0	0	0	0	0	0	0	0	0	0	0	0	0	85	92	D3 Acetylation (N-term)	H1:D3 Acetylation (N-term):1000.00	40034	0.7981-0.8208
3713	MMAR_4589|MMAR_4589|CDS|5629088-5630521|+|conserved	TRUE	R.IVTVN(+0.98)GTPNLFTPHR.Y	Y	15.58	1665.88	15	0.3	556.295	3	51.2473																																																																																																																																																																																																																																																	29Feb2024_DDH_3740DDA_x29_Slot1-41_3_8295.d	3198980	1	0	0	0	0	0	0	0	0	0	0	0	0	0	0	0	0	0	0	0	0	0	0	0	0	0	0	0	0	0	0	0	0	0	0	0	0	0	0	0	0	0	0	0	0	0	0	0	0	0	0	0	0	0	0	0	0	0	0	0	0	0	0	0	0	0	0	0	0	0	0	0	0	0	0	0	0	0	0	0	0	0	0	0	0	0	0	1	0	0	0	0	0	0	0	0	0	0	0	0	0	0	0	0	0	0	0	0	0	0	0	0	0	0	0	0	0	0	0	0	0	397	411	Deamidation (NQ)	N5:Deamidation (NQ):21.91	60158	0.8181-0.8407
3713	MMAR_4589|MMAR_4589|CDS|5629088-5630521|+|conserved	TRUE	R.VLDIAR.A	N	15.16	685.412	6	-7.7	343.707	2	25.0985																																																																																																																																																																																																																																																	29Feb2024_DDH_3740DDA_x27_Slot1-39_1_8287.d	2127489	9	0	0	0	1	1	1	0	1	0	0	0	0	0	0	0	0	0	0	0	0	0	0	0	0	0	0	0	0	0	0	0	0	0	0	0	0	0	0	0	0	0	0	0	0	0	0	0	0	0	0	0	0	0	0	0	0	0	0	0	0	0	0	0	0	0	0	0	0	0	0	0	0	0	1	1	1	0	0	2	0	0	0	0	0	0	0	0	0	0	0	0	0	0	0	0	0	0	0	0	0	0	0	0	0	0	0	0	0	0	0	0	0	0	0	0	0	0	0	0	0	347	352			14856	0.7155-0.7382
3714	MMAR_0787|MMAR_0787|CDS|945132-946370|-|PPE	TRUE	R.L(+45.03)ETESVDQR.Q	Y	36.51	1120.54	9	-5.5	561.272	2	35.9564																																																																																																																																																																																																																																																	29Feb2024_DDH_3740DDA_x37_Slot1-50_3_8325.d	4112684	9	0	0	0	0	0	0	0	0	0	0	0	0	0	0	0	0	0	0	0	0	0	0	0	0	0	0	0	0	0	0	0	0	0	0	0	0	0	0	0	0	0	0	0	0	0	0	0	0	0	0	0	0	0	0	0	0	0	0	0	0	0	0	0	0	0	0	1	0	0	0	0	0	0	0	0	0	0	0	0	0	0	0	0	0	0	0	0	0	0	0	0	0	0	0	0	0	0	0	0	0	0	0	0	0	0	0	0	0	1	1	2	0	0	0	0	0	0	2	1	1	303	311	D3 Acetylation (N-term)	L1:D3 Acetylation (N-term):1000.00	5147	0.8669-0.8895
3714	MMAR_0787|MMAR_0787|CDS|945132-946370|-|PPE	TRUE	R.LETESVDQR.Q	Y	43.55	1075.51	9	1.1	538.765	2	14.4766																			76.2													82.3																					133			190		600	574	474												273													321	421																									74.8																												4560													4510																					5010			3980		12700	10200	9820												6140													18100	13600																									4150										06Apr2024_DDH_3740_x18L_Slot1-29_1_8592.d	2400318	67	0	0	0	0	0	0	0	0	0	0	0	0	0	0	0	0	0	0	2	1	1	1	0	0	0	0	0	0	0	0	1	2	1	2	2	3	0	0	0	2	0	1	1	0	0	1	1	1	1	1	1	1	1	1	0	1	1	1	1	1	0	2	1	1	0	1	1	2	1	1	1	2	0	0	0	0	0	0	0	0	0	0	0	0	3	2	1	0	0	0	0	0	0	2	2	0	0	0	0	1	0	0	0	0	0	1	0	0	1	0	1	1	0	0	2	1	0	1	0	1	303	311			2169	0.8494-0.8723
3716	MMAR_0354|MMAR_0354|CDS|403853-404839|+|conserved	TRUE	K.K(+45.03)FTPPRYQAIEGGDVELLASAD.G	Y	12.94	2421.23	22	-4.6	808.079	3	78.3367																																																					715																																																																																																																								10200																																																																				06Apr2024_DDH_3740_x18L_Slot1-29_2_8593.d	5500290	1	0	0	0	0	0	0	0	0	0	0	0	0	0	0	0	0	0	0	0	0	0	0	0	0	0	0	0	0	0	0	0	0	0	0	0	0	0	0	0	0	0	0	0	0	0	0	0	0	0	0	0	0	1	0	0	0	0	0	0	0	0	0	0	0	0	0	0	0	0	0	0	0	0	0	0	0	0	0	0	0	0	0	0	0	0	0	0	0	0	0	0	0	0	0	0	0	0	0	0	0	0	0	0	0	0	0	0	0	0	0	0	0	0	0	0	0	0	0	0	0	153	174	D3 Acetylation (N-term)	K1:D3 Acetylation (N-term):1000.00	47676	1.0150-1.0375
3716	MMAR_0354|MMAR_0354|CDS|403853-404839|+|conserved	TRUE	K.KFTPPRY(+45.03)QAIEGGDVELLASAD.G	Y	13.33	2421.23	22	-10.8	808.071	3	78.2111																																																																																																																																																																																																																																																	06Apr2024_DDH_3740_x10L_Slot1-20_3_8566.d	4981299	2	0	1	0	0	0	0	0	0	0	0	0	0	0	0	0	0	0	0	0	0	0	0	0	0	0	0	0	0	0	1	0	0	0	0	0	0	0	0	0	0	0	0	0	0	0	0	0	0	0	0	0	0	0	0	0	0	0	0	0	0	0	0	0	0	0	0	0	0	0	0	0	0	0	0	0	0	0	0	0	0	0	0	0	0	0	0	0	0	0	0	0	0	0	0	0	0	0	0	0	0	0	0	0	0	0	0	0	0	0	0	0	0	0	0	0	0	0	0	0	0	153	174	D3 O-Acylation (STY)	Y7:D3 O-Acylation (STY):0.00	99717	1.0159-1.0384
3716	MMAR_0354|MMAR_0354|CDS|403853-404839|+|conserved	TRUE	H.Q(-17.03)GQLAVMGAGDR.I	Y	12.43	1184.56	12	-4.2	593.28	2	43.6653																																																																																																																																																																																																																																																	29Feb2024_DDH_3740DDA_x37_Slot1-50_2_8324.d	4458044	1	0	0	0	0	0	0	0	0	0	0	0	0	0	0	0	0	0	0	0	0	0	0	0	0	0	0	0	0	0	0	0	0	0	0	0	0	0	0	0	0	0	0	0	0	0	0	0	0	0	0	0	0	0	0	0	0	0	0	0	0	0	0	0	0	0	0	0	0	0	0	0	0	0	0	0	0	0	0	0	0	0	0	0	0	0	0	0	0	0	0	0	0	0	0	0	0	0	0	0	0	0	0	0	0	0	0	0	0	0	1	0	0	0	0	0	0	0	0	0	0	242	253	Pyro-glu from Q	Q1:Pyro-glu from Q:1000.00	8444	0.8687-0.8913
3716	MMAR_0354|MMAR_0354|CDS|403853-404839|+|conserved	TRUE	R.YQ(+0.98)AIEGGDVEL.L	Y	17.84	1193.55	11	-14	597.769	2	32.3301																																																																																																																																																																																																																																																	06Apr2024_DDH_3740_x07L_Slot1-16_3_8555.d	2894912	1	0	0	0	0	0	0	0	0	0	0	0	0	0	0	0	0	0	0	0	0	1	0	0	0	0	0	0	0	0	0	0	0	0	0	0	0	0	0	0	0	0	0	0	0	0	0	0	0	0	0	0	0	0	0	0	0	0	0	0	0	0	0	0	0	0	0	0	0	0	0	0	0	0	0	0	0	0	0	0	0	0	0	0	0	0	0	0	0	0	0	0	0	0	0	0	0	0	0	0	0	0	0	0	0	0	0	0	0	0	0	0	0	0	0	0	0	0	0	0	0	159	169	Deamidation (NQ)	Q2:Deamidation (NQ):1000.00	20285	0.8896-0.9125
3716	MMAR_0354|MMAR_0354|CDS|403853-404839|+|conserved	TRUE	P.VDTVLR.G	N	27.07	701.407	6	-5.4	351.705	2	18.4406																																																																																																																																																																																																																																																	29Feb2024_DDH_3740DDA_x32_Slot1-44_2_8305.d	1789152	52	0	2	1	0	0	0	1	2	1	0	0	1	0	0	0	1	0	1	0	0	1	0	0	0	1	0	0	0	1	1	0	0	0	2	0	1	0	0	0	0	0	0	0	0	0	0	0	0	0	0	0	0	0	0	0	0	0	2	0	1	0	0	0	0	0	0	0	0	0	0	0	0	1	1	2	0	1	0	2	1	3	3	2	1	2	1	1	0	0	1	2	2	1	1	1	3	0	0	0	0	0	0	0	0	0	0	0	0	0	0	0	0	0	0	0	0	0	0	0	0	130	135			6531	0.7109-0.7337
3715	MMAR_3079|tatC|CDS|3730355-3731308|-|sec-independent	TRUE	R.ADISADGQC(+57.02)R.L	Y	34.76	1091.47	10	-1.2	546.738	2	11.0305																																																																																																																																																																																																																																																	06Apr2024_DDH_3740_x08L_Slot1-17_2_8557.d	1778703	16	1	0	2	0	0	1	1	1	0	1	0	1	0	0	0	0	0	0	0	0	0	0	1	1	1	0	0	0	0	0	0	0	0	1	0	0	0	0	0	0	0	0	0	0	0	0	0	0	0	0	0	0	0	0	0	0	0	0	0	0	0	0	0	0	0	0	0	0	0	0	0	0	0	0	0	1	0	1	0	0	0	0	0	0	0	1	1	0	0	0	0	0	0	0	0	0	0	0	0	0	0	0	0	0	0	0	0	0	0	0	0	0	0	0	0	0	0	0	0	0	91	100	Carbamidomethylation		3498	0.8329-0.8558
3715	MMAR_3079|tatC|CDS|3730355-3731308|-|sec-independent	TRUE	F.AIQIAR.L	N	17.58	670.413	6	-5	336.21	2	16.8646		3280	3410		3130	3220	3090	3500	3290	2660	2750		1100		1680					1690		2700		2790	2530	2730	2500		3000			934																																																																																										34900	35800		80300	32800	32200	36700	38100	31800	35300		16700		17400					18500		29900		30800	31900	32300	31600		34500			11600																																																																																									06Apr2024_DDH_3740_x04L_Slot1-13_2_8543.d	1975753	26	0	1	1	0	2	1	1	2	1	1	1	0	1	0	1	1	1	0	0	1	0	1	1	1	1	1	1	0	1	0	0	1	0	0	0	0	0	0	0	0	0	0	0	0	0	0	0	0	0	0	1	0	0	0	0	0	0	0	1	0	0	0	0	0	0	0	0	0	0	0	0	0	0	0	0	0	0	0	0	0	0	0	0	0	0	0	0	0	0	0	0	0	0	0	0	0	0	0	0	0	0	0	0	0	0	0	0	0	0	0	0	0	0	0	0	0	0	0	0	0	271	276			8659	0.7093-0.7324
3717	MMAR_5406|dinP|CDS|6537923-6539122|+|nucleotidyltransferase/DNA	TRUE	R.L(+45.03)WGVGAKTAAKLQS(+45.03)H.G	Y	18.54	1655.93	15	-13.7	552.969	3	63.2961																																																																																																																																																																																																																																																	29Feb2024_DDH_3740DDA_x26_Slot1-38_3_8284.d	3659398	1	0	0	0	0	0	0	0	0	0	0	0	0	0	0	0	0	0	0	0	0	0	0	0	0	0	0	0	0	0	0	0	0	0	0	0	0	0	0	0	0	0	0	0	0	0	0	0	0	0	0	0	0	0	0	0	0	0	0	0	0	0	0	0	0	0	0	0	0	0	0	0	0	0	0	0	0	0	1	0	0	0	0	0	0	0	0	0	0	0	0	0	0	0	0	0	0	0	0	0	0	0	0	0	0	0	0	0	0	0	0	0	0	0	0	0	0	0	0	0	0	181	195	D3 Acetylation (N-term); D3 O-Acylation (STY)	L1:D3 Acetylation (N-term):1000.00;S14:D3 O-Acylation (STY):38.00	86740	0.8534-0.8760
3717	MMAR_5406|dinP|CDS|6537923-6539122|+|nucleotidyltransferase/DNA	TRUE	R.RLC(+57.02)PQAVVVPPRM(+15.99)R.A	Y	13.33	1693.92	14	-4.8	565.643	3	47.1666												587																																																																																																																								10700																																																																																																													06Apr2024_DDH_3740_x04L_Slot1-13_3_8544.d	3473362	1	0	0	0	0	0	0	0	0	0	0	0	1	0	0	0	0	0	0	0	0	0	0	0	0	0	0	0	0	0	0	0	0	0	0	0	0	0	0	0	0	0	0	0	0	0	0	0	0	0	0	0	0	0	0	0	0	0	0	0	0	0	0	0	0	0	0	0	0	0	0	0	0	0	0	0	0	0	0	0	0	0	0	0	0	0	0	0	0	0	0	0	0	0	0	0	0	0	0	0	0	0	0	0	0	0	0	0	0	0	0	0	0	0	0	0	0	0	0	0	0	64	77	Carbamidomethylation; Oxidation (M)	M13:Oxidation (M):1000.00	43462	0.8796-0.9024
3717	MMAR_5406|dinP|CDS|6537923-6539122|+|nucleotidyltransferase/DNA	TRUE	R.RLC(+57.02)PQAVVVPPRMR.A	Y	13.89	1677.93	14	-1.9	560.314	3	92.1011																																																																																																																																																																																																																																																	06Apr2024_DDH_3740_x07L_Slot1-16_3_8555.d	5825877	1	0	0	0	0	0	0	0	0	0	0	0	0	0	0	0	0	0	0	0	0	1	0	0	0	0	0	0	0	0	0	0	0	0	0	0	0	0	0	0	0	0	0	0	0	0	0	0	0	0	0	0	0	0	0	0	0	0	0	0	0	0	0	0	0	0	0	0	0	0	0	0	0	0	0	0	0	0	0	0	0	0	0	0	0	0	0	0	0	0	0	0	0	0	0	0	0	0	0	0	0	0	0	0	0	0	0	0	0	0	0	0	0	0	0	0	0	0	0	0	0	64	77	Carbamidomethylation		110922	0.8338-0.8567
3717	MMAR_5406|dinP|CDS|6537923-6539122|+|nucleotidyltransferase/DNA	TRUE	R.SVGAQRALGR.A	Y	13.3	1013.57	10	-12.3	507.781	2	60.333																																																																																																																																																																																																																																																	29Feb2024_DDH_3740DDA_x27_Slot1-39_2_8288.d	3858598	1	0	0	0	0	0	0	0	0	0	0	0	0	0	0	0	0	0	0	0	0	0	0	0	0	0	0	0	0	0	0	0	0	0	0	0	0	0	0	0	0	0	0	0	0	0	0	0	0	0	0	0	0	0	0	0	0	0	0	0	0	0	0	0	0	0	0	0	0	0	0	0	0	0	0	0	0	0	0	0	1	0	0	0	0	0	0	0	0	0	0	0	0	0	0	0	0	0	0	0	0	0	0	0	0	0	0	0	0	0	0	0	0	0	0	0	0	0	0	0	0	243	252			69022	0.8479-0.8706
3717	MMAR_5406|dinP|CDS|6537923-6539122|+|nucleotidyltransferase/DNA	TRUE	R.TGRTVVLRLR.F	Y	21.09	1169.74	10	-14.5	585.86	2	92.7175																																																																												148				3130	3070	1840	1980	1690	776	519	552				2920		2630								303																																																																																															3220				23300	20500	15000	25100	12400	6380	4780	5610				38100		19400								3070																				29Feb2024_DDH_3740DDA_x33_Slot1-46_2_8310.d	14294914	45	0	0	0	0	0	0	0	0	0	0	0	0	0	0	0	0	0	0	0	0	0	0	0	0	0	0	0	0	0	0	0	0	0	0	0	0	0	0	0	0	0	0	0	0	0	0	0	0	0	0	0	0	0	0	0	0	0	0	0	0	0	0	0	0	0	0	0	0	0	0	0	0	0	1	1	1	1	1	0	1	2	2	2	1	1	1	1	1	1	2	2	0	1	0	1	1	1	1	0	1	1	1	0	1	0	1	1	1	1	0	1	0	3	1	1	1	0	1	1	1	283	292			21895	0.8832-0.9058
3717	MMAR_5406|dinP|CDS|6537923-6539122|+|nucleotidyltransferase/DNA	TRUE	R.VSGT(+45.03)PVQ(+0.98)IAAR.L	Y	15.07	1143.63	11	-12.2	572.809	2	42.916																																																																																										754																																																																																																																								8660																															29Feb2024_DDH_3740DDA_x30_Slot1-42_3_8300.d	3121001	1	0	0	0	0	0	0	0	0	0	0	0	0	0	0	0	0	0	0	0	0	0	0	0	0	0	0	0	0	0	0	0	0	0	0	0	0	0	0	0	0	0	0	0	0	0	0	0	0	0	0	0	0	0	0	0	0	0	0	0	0	0	0	0	0	0	0	0	0	0	0	0	0	0	0	0	0	0	0	0	0	0	0	0	0	0	0	0	0	0	1	0	0	0	0	0	0	0	0	0	0	0	0	0	0	0	0	0	0	0	0	0	0	0	0	0	0	0	0	0	0	115	125	D3 O-Acylation (STY); Deamidation (NQ)	T4:D3 O-Acylation (STY):14.04;Q7:Deamidation (NQ):1000.00	21113	0.8778-0.9004
3717	MMAR_5406|dinP|CDS|6537923-6539122|+|nucleotidyltransferase/DNA	TRUE	A.AVDRIR.R	N	12.08	728.429	6	-10.8	365.214	2	21.1609																																																																																																																																																																																																																																																	29Feb2024_DDH_3740DDA_x26_Slot1-38_3_8284.d	1585425	1	0	0	0	0	0	0	0	0	0	0	0	0	0	0	0	0	0	0	0	0	0	0	0	0	0	0	0	0	0	0	0	0	0	0	0	0	0	0	0	0	0	0	0	0	0	0	0	0	0	0	0	0	0	0	0	0	0	0	0	0	0	0	0	0	0	0	0	0	0	0	0	0	0	0	0	0	0	1	0	0	0	0	0	0	0	0	0	0	0	0	0	0	0	0	0	0	0	0	0	0	0	0	0	0	0	0	0	0	0	0	0	0	0	0	0	0	0	0	0	0	367	372			15087	0.7045-0.7273
3719	MMAR_5013|MMAR_5013|CDS|6086762-6088396|+|PE-PGRS	TRUE	K.AGLIGSGGSGGAGGQ(+0.98)ALQPG.S	Y	11.29	1611.79	20	-4.1	538.26	3	31.387																																																																																							1390																																																																																																																								17400																																		29Feb2024_DDH_3740DDA_x29_Slot1-41_3_8295.d	2219580	1	0	0	0	0	0	0	0	0	0	0	0	0	0	0	0	0	0	0	0	0	0	0	0	0	0	0	0	0	0	0	0	0	0	0	0	0	0	0	0	0	0	0	0	0	0	0	0	0	0	0	0	0	0	0	0	0	0	0	0	0	0	0	0	0	0	0	0	0	0	0	0	0	0	0	0	0	0	0	0	0	0	0	0	0	0	0	1	0	0	0	0	0	0	0	0	0	0	0	0	0	0	0	0	0	0	0	0	0	0	0	0	0	0	0	0	0	0	0	0	0	472	491	Deamidation (NQ)	Q15:Deamidation (NQ):0.00	26298	0.8488-0.8715
3719	MMAR_5013|MMAR_5013|CDS|6086762-6088396|+|PE-PGRS	TRUE	R.FHDEFVGNLR.A	Y	37.8	1232.59	10	-0.2	617.304	2	37.3855																																																												185																																																																																																																								2820																																																													06Apr2024_DDH_3740_x18L_Slot1-29_1_8592.d	3560302	3	0	0	0	0	0	0	0	0	0	0	0	0	0	0	0	0	0	0	0	0	0	0	0	0	0	0	0	0	0	0	0	0	0	0	0	0	0	0	0	0	0	0	0	0	0	0	0	0	0	0	0	1	0	0	0	0	0	1	0	1	0	0	0	0	0	0	0	0	0	0	0	0	0	0	0	0	0	0	0	0	0	0	0	0	0	0	0	0	0	0	0	0	0	0	0	0	0	0	0	0	0	0	0	0	0	0	0	0	0	0	0	0	0	0	0	0	0	0	0	0	71	80			11746	0.9115-0.9343
3718	MMAR_1196|sigJ|CDS|1449985-1450914|+|alternative	TRUE	F.AEVAGVIGASEAAAR.Q	Y	11.58	1370.72	15	6	686.367	2	43.4319																																																																																																																																																																																																																																																	06Apr2024_DDH_3740_x08L_Slot1-17_2_8557.d	3348489	1	0	0	0	0	0	0	0	0	0	0	0	0	0	0	0	0	0	0	0	0	0	0	1	0	0	0	0	0	0	0	0	0	0	0	0	0	0	0	0	0	0	0	0	0	0	0	0	0	0	0	0	0	0	0	0	0	0	0	0	0	0	0	0	0	0	0	0	0	0	0	0	0	0	0	0	0	0	0	0	0	0	0	0	0	0	0	0	0	0	0	0	0	0	0	0	0	0	0	0	0	0	0	0	0	0	0	0	0	0	0	0	0	0	0	0	0	0	0	0	0	143	157			33537	1.0681-1.0906
3718	MMAR_1196|sigJ|CDS|1449985-1450914|+|alternative	TRUE	K.FSGSPLRDLVG.X	Y	12.15	1146.6	11	-4.1	574.304	2	38.4641																																																																																																																																																																																																																																																	06Apr2024_DDH_3740_x08L_Slot1-17_3_8558.d	3072390	1	0	0	0	0	0	0	0	0	0	0	0	0	0	0	0	0	0	0	0	0	0	0	0	1	0	0	0	0	0	0	0	0	0	0	0	0	0	0	0	0	0	0	0	0	0	0	0	0	0	0	0	0	0	0	0	0	0	0	0	0	0	0	0	0	0	0	0	0	0	0	0	0	0	0	0	0	0	0	0	0	0	0	0	0	0	0	0	0	0	0	0	0	0	0	0	0	0	0	0	0	0	0	0	0	0	0	0	0	0	0	0	0	0	0	0	0	0	0	0	0	299	309			28122	0.8924-0.9152
3718	MMAR_1196|sigJ|CDS|1449985-1450914|+|alternative	TRUE	R.L(+45.03)M(+15.99)AAMASGDLHSVVSLLHPDVTFTGDANGRAPTAAR.V	Y	12.83	3709.84	36	-5.5	1237.61	3	122.686																																																																																																																																																																																																																																																	06Apr2024_DDH_3740_x21L_Slot1-32_1_8603.d	8745758	1	0	0	0	0	0	0	0	0	0	0	0	0	0	0	0	0	0	0	0	0	0	0	0	0	0	0	0	0	0	0	0	0	0	0	0	0	0	0	0	0	0	0	0	0	0	0	0	0	0	0	0	0	0	0	0	0	0	0	0	0	1	0	0	0	0	0	0	0	0	0	0	0	0	0	0	0	0	0	0	0	0	0	0	0	0	0	0	0	0	0	0	0	0	0	0	0	0	0	0	0	0	0	0	0	0	0	0	0	0	0	0	0	0	0	0	0	0	0	0	0	186	221	D3 Acetylation (N-term); Oxidation (M)	L1:D3 Acetylation (N-term):1000.00;M2:Oxidation (M):9.42	52352	1.2704-1.2924
3718	MMAR_1196|sigJ|CDS|1449985-1450914|+|alternative	TRUE	R.LTGTVADAEDIVQEAWLR.W	Y	20.97	1986.01	18	-0.8	994.004	2	82.3183																																																																																																																																																																																																																																																	06Apr2024_DDH_3740_x03L_Slot1-12_2_8538.d	5348594	1	0	0	0	0	0	0	0	1	0	0	0	0	0	0	0	0	0	0	0	0	0	0	0	0	0	0	0	0	0	0	0	0	0	0	0	0	0	0	0	0	0	0	0	0	0	0	0	0	0	0	0	0	0	0	0	0	0	0	0	0	0	0	0	0	0	0	0	0	0	0	0	0	0	0	0	0	0	0	0	0	0	0	0	0	0	0	0	0	0	0	0	0	0	0	0	0	0	0	0	0	0	0	0	0	0	0	0	0	0	0	0	0	0	0	0	0	0	0	0	0	26	43			90650	1.1630-1.1853
3718	MMAR_1196|sigJ|CDS|1449985-1450914|+|alternative	TRUE	R.Q(+45.03)(+0.98)LASRARK.A	Y	12.98	974.57	8	-3.7	488.288	2	8.7492																																																																																																																																																																																																																																																	06Apr2024_DDH_3740_x04L_Slot1-13_2_8543.d	1586793	1	0	0	0	0	0	0	0	0	0	0	1	0	0	0	0	0	0	0	0	0	0	0	0	0	0	0	0	0	0	0	0	0	0	0	0	0	0	0	0	0	0	0	0	0	0	0	0	0	0	0	0	0	0	0	0	0	0	0	0	0	0	0	0	0	0	0	0	0	0	0	0	0	0	0	0	0	0	0	0	0	0	0	0	0	0	0	0	0	0	0	0	0	0	0	0	0	0	0	0	0	0	0	0	0	0	0	0	0	0	0	0	0	0	0	0	0	0	0	0	0	158	165	D3 Acetylation (N-term); Deamidation (NQ)	Q1:D3 Acetylation (N-term):1000.00;Q1:Deamidation (NQ):1000.00	2550	0.8411-0.8641
3718	MMAR_1196|sigJ|CDS|1449985-1450914|+|alternative	TRUE	L.GLDK(+45.03)LR.S	N	17.92	745.452	6	-6	373.73	2	25.7114												504											557		392	855		634	845	720						476																																					559																																																											10700											10400		11800	35200		14600	15800	13300						6550																																					7670																																																06Apr2024_DDH_3740_x09L_Slot1-19_2_8560.d	2449147	24	0	0	0	0	0	0	0	0	0	0	0	1	1	0	2	0	0	0	0	1	1	2	1	0	1	2	0	1	1	1	1	0	1	0	0	1	0	0	0	0	0	0	0	0	0	0	0	0	0	1	0	0	0	0	0	0	0	0	0	1	1	1	1	0	0	0	0	0	0	0	0	0	1	0	0	0	0	0	0	0	0	0	0	0	0	0	0	0	0	0	0	0	0	0	0	0	0	0	0	0	0	0	0	0	0	0	0	0	0	0	0	0	0	0	0	0	0	0	0	0	68	73	D3 Acetylation (K)	K4:D3 Acetylation (K):1000.00	15772	0.7315-0.7546
3718	MMAR_1196|sigJ|CDS|1449985-1450914|+|alternative	TRUE	Q.LASRAR.K	N	11.84	672.403	6	0.8	337.205	2	43.0401																																																																																																																																																																																																																																																	29Feb2024_DDH_3740DDA_x28_Slot1-40_1_8290.d	3045340	2	0	0	0	0	0	0	0	0	0	0	0	0	0	0	0	0	0	0	0	0	0	0	0	0	0	0	0	0	0	0	0	0	0	0	0	0	0	0	0	0	0	0	0	0	0	0	0	0	0	0	0	0	0	0	0	0	0	0	0	0	0	0	0	0	0	0	0	0	0	0	0	0	0	0	0	0	0	0	0	0	0	1	0	0	0	0	0	0	0	0	1	0	0	0	0	0	0	0	0	0	0	0	0	0	0	0	0	0	0	0	0	0	0	0	0	0	0	0	0	0	159	164			33517	0.7191-0.7418
3724	MMAR_4085|MMAR_4085|CDS|5037753-5038196|-|conserved	TRUE	R.DIPAIGGHGWR.H	Y	43.3	1177.6	11	-7.6	589.799	2	42.5349																												110						296	306	152																																						210		263					322				375						780	475																																																								3660						3220	2760	5080																																						3720		3180					5820				4610						9370	5730																													06Apr2024_DDH_3740_x04L_Slot1-13_2_8543.d	3226279	25	0	0	1	0	1	1	0	0	0	0	3	1	0	0	0	0	0	0	0	0	0	0	0	0	2	1	0	1	0	1	1	0	1	1	1	1	0	0	0	0	0	0	0	0	0	0	0	0	0	0	0	0	0	0	0	0	0	0	0	0	0	0	0	0	0	0	0	0	0	0	0	0	0	1	0	1	0	0	1	1	1	0	0	0	1	0	0	0	0	0	1	1	0	0	0	0	0	0	0	0	0	0	0	0	0	0	0	0	0	0	0	0	0	0	0	0	0	0	0	0	40	50			36472	0.9161-0.9388
3721	MMAR_0932|MMAR_0932|CDS|1130299-1133964|+|PPE	TRUE	R.GVGQ(+0.98)GSLHFAITTPDLT(+45.03)LPP.L	Y	13.02	2066.08	20	-3	689.694	3	72.6109																																																																																																																																																																																																																																																	06Apr2024_DDH_3740_x12L_Slot1-22_1_8570.d	4633488	1	0	0	0	0	0	0	0	0	0	0	0	0	0	0	0	0	0	0	0	0	0	0	0	0	0	0	0	0	0	0	0	0	0	1	0	0	0	0	0	0	0	0	0	0	0	0	0	0	0	0	0	0	0	0	0	0	0	0	0	0	0	0	0	0	0	0	0	0	0	0	0	0	0	0	0	0	0	0	0	0	0	0	0	0	0	0	0	0	0	0	0	0	0	0	0	0	0	0	0	0	0	0	0	0	0	0	0	0	0	0	0	0	0	0	0	0	0	0	0	0	446	465	D3 O-Acylation (STY); Deamidation (NQ)	Q4:Deamidation (NQ):1000.00;T17:D3 O-Acylation (STY):38.32	89334	0.8586-0.8814
3721	MMAR_0932|MMAR_0932|CDS|1130299-1133964|+|PPE	TRUE	E.ISIPPITTPR.V	Y	11.63	1093.65	10	-3.4	547.824	2	64.6239																																																																															1330																																																																																																																								17600																																										29Feb2024_DDH_3740DDA_x27_Slot1-39_1_8287.d	4071347	1	0	0	0	0	0	0	0	0	0	0	0	0	0	0	0	0	0	0	0	0	0	0	0	0	0	0	0	0	0	0	0	0	0	0	0	0	0	0	0	0	0	0	0	0	0	0	0	0	0	0	0	0	0	0	0	0	0	0	0	0	0	0	0	0	0	0	0	0	0	0	0	0	0	0	0	0	0	0	1	0	0	0	0	0	0	0	0	0	0	0	0	0	0	0	0	0	0	0	0	0	0	0	0	0	0	0	0	0	0	0	0	0	0	0	0	0	0	0	0	0	729	738			77831	0.8651-0.8877
3721	MMAR_0932|MMAR_0932|CDS|1130299-1133964|+|PPE	TRUE	G.NNLSGFFR.G	Y	11.8	953.472	8	2.9	477.739	2	41.0896																																																																																128																																																																																																																								2600																																									29Feb2024_DDH_3740DDA_x27_Slot1-39_2_8288.d	2911352	1	0	0	0	0	0	0	0	0	0	0	0	0	0	0	0	0	0	0	0	0	0	0	0	0	0	0	0	0	0	0	0	0	0	0	0	0	0	0	0	0	0	0	0	0	0	0	0	0	0	0	0	0	0	0	0	0	0	0	0	0	0	0	0	0	0	0	0	0	0	0	0	0	0	0	0	0	0	0	0	1	0	0	0	0	0	0	0	0	0	0	0	0	0	0	0	0	0	0	0	0	0	0	0	0	0	0	0	0	0	0	0	0	0	0	0	0	0	0	0	0	1211	1218			34871	0.8181-0.8407
3721	MMAR_0932|MMAR_0932|CDS|1130299-1133964|+|PPE	TRUE	N.LSGFFR.G	N	30.04	725.386	6	-2.6	363.695	2	37.4487																																																																																																																																																																																																																																																	29Feb2024_DDH_3740DDA_x31_Slot1-43_1_8301.d	2737659	33	3	0	0	1	1	2	0	1	1	0	0	1	0	0	0	0	0	0	0	0	0	0	1	1	2	1	1	0	0	1	0	0	0	0	0	0	0	0	0	0	0	0	0	0	0	0	0	0	0	0	0	0	0	0	0	0	0	0	0	0	0	0	0	0	0	0	0	0	0	0	0	0	2	0	1	1	1	1	1	0	2	0	0	0	1	1	1	0	0	0	2	1	1	0	0	0	0	0	0	0	0	0	0	0	0	0	0	0	0	0	0	0	0	0	0	0	0	0	0	0	1213	1218			28038	0.7055-0.7282
3725	#CONTAM#cont|000121|	TRUE	N(+42.01)K(+45.03)TEGK(+45.03)IVELIK(+45.03)R.L	Y	11.34	1704.01	13	-12	852.997	2	76.5341																																																																																																																																																																																																																																																	29Feb2024_DDH_3740DDA_x37_Slot1-50_2_8324.d	6042914	1	0	0	0	0	0	0	0	0	0	0	0	0	0	0	0	0	0	0	0	0	0	0	0	0	0	0	0	0	0	0	0	0	0	0	0	0	0	0	0	0	0	0	0	0	0	0	0	0	0	0	0	0	0	0	0	0	0	0	0	0	0	0	0	0	0	0	0	0	0	0	0	0	0	0	0	0	0	0	0	0	0	0	0	0	0	0	0	0	0	0	0	0	0	0	0	0	0	0	0	0	0	0	0	0	0	0	0	0	0	1	0	0	0	0	0	0	0	0	0	0	1	13	Acetylation (Protein N-term); D3 Acetylation (K); D3 Acetylation (K); D3 Acetylation (K)	N1:Acetylation (Protein N-term):1000.00;K2:D3 Acetylation (K):1000.00;K6:D3 Acetylation (K):1000.00;K12:D3 Acetylation (K):1000.00	31319	1.0597-1.0822
3725	#CONTAM#cont|000121|	TRUE	K.IVELIK.R	N	30.71	713.469	6	-3	357.739	2	40.2361																												467	415	517																												521	523	420																713	721	866																																																																						7660	6530	10300																												17200	15800	5960																8310	9980	21600																																											06Apr2024_DDH_3740_x20L_Slot1-31_3_8602.d	3322200	38	0	0	0	0	0	0	0	1	0	1	2	0	0	0	0	0	0	0	0	0	0	1	1	2	1	0	0	1	1	1	0	0	0	1	1	1	0	0	0	0	0	0	0	0	0	0	0	0	0	0	0	0	0	0	0	0	0	2	2	1	2	1	1	0	0	0	0	0	0	0	0	0	3	1	3	1	2	2	0	0	0	0	0	0	1	1	0	0	0	0	0	0	0	0	0	0	0	0	0	0	0	0	0	0	0	0	0	0	0	0	0	0	0	0	0	0	0	0	0	0	7	12			21153	0.7768-0.7998
3725	#CONTAM#cont|000121|	TRUE	L.LPETLR.R	N	11.56	727.423	6	5.1	364.719	2	16.2175																						190																																																																																																																								5220																																																																																																			06Apr2024_DDH_3740_x08L_Slot1-17_1_8556.d	2034336	1	0	0	0	0	0	0	0	0	0	0	0	0	0	0	0	0	0	0	0	0	0	1	0	0	0	0	0	0	0	0	0	0	0	0	0	0	0	0	0	0	0	0	0	0	0	0	0	0	0	0	0	0	0	0	0	0	0	0	0	0	0	0	0	0	0	0	0	0	0	0	0	0	0	0	0	0	0	0	0	0	0	0	0	0	0	0	0	0	0	0	0	0	0	0	0	0	0	0	0	0	0	0	0	0	0	0	0	0	0	0	0	0	0	0	0	0	0	0	0	0	107	112			6987	0.7223-0.7454
3725	#CONTAM#cont|000121|	TRUE	R.M(+45.03)(+15.99)AAVEAK(+45.03)LLPE.T	N	11.79	1276.69	11	4.1	639.351	2	47.9324																																									8910																																																																																																																								84600																																																																																06Apr2024_DDH_3740_x14L_Slot1-24_2_8579.d	6407090	1	0	0	0	0	0	0	0	0	0	0	0	0	0	0	0	0	0	0	0	0	0	0	0	0	0	0	0	0	0	0	0	0	0	0	0	0	0	0	0	0	1	0	0	0	0	0	0	0	0	0	0	0	0	0	0	0	0	0	0	0	0	0	0	0	0	0	0	0	0	0	0	0	0	0	0	0	0	0	0	0	0	0	0	0	0	0	0	0	0	0	0	0	0	0	0	0	0	0	0	0	0	0	0	0	0	0	0	0	0	0	0	0	0	0	0	0	0	0	0	0	99	109	D3 Acetylation (K); D3 Acetylation (N-term); Oxidation (M)	M1:D3 Acetylation (N-term):1000.00;M1:Oxidation (M):1000.00;K7:D3 Acetylation (K):1000.00	8009	0.9806-1.0032
3722	MMAR_5187|MMAR_5187|CDS|6267324-6268850|-|conserved	TRUE	V.A(+45.03)AGLRISQGLAASR.L	Y	17.02	1414.81	14	-6.9	708.398	2	43.8275																																																																																																																																																																																																																																																	29Feb2024_DDH_3740DDA_x31_Slot1-43_1_8301.d	3049710	1	0	0	0	0	0	0	0	0	0	0	0	0	0	0	0	0	0	0	0	0	0	0	0	0	0	0	0	0	0	0	0	0	0	0	0	0	0	0	0	0	0	0	0	0	0	0	0	0	0	0	0	0	0	0	0	0	0	0	0	0	0	0	0	0	0	0	0	0	0	0	0	0	0	0	0	0	0	0	0	0	0	0	0	0	0	0	0	0	0	0	1	0	0	0	0	0	0	0	0	0	0	0	0	0	0	0	0	0	0	0	0	0	0	0	0	0	0	0	0	0	86	99	D3 Acetylation (N-term)	A1:D3 Acetylation (N-term):1000.00	36960	0.9653-0.9878
3722	MMAR_5187|MMAR_5187|CDS|6267324-6268850|-|conserved	TRUE	K.ARLSGQ(+0.98)IDA.I	Y	11.84	930.477	9	11.1	466.251	2	29.4029																																																																																																																																																																																																																																																	06Apr2024_DDH_3740_x18L_Slot1-29_2_8593.d	3137421	1	0	0	0	0	0	0	0	0	0	0	0	0	0	0	0	0	0	0	0	0	0	0	0	0	0	0	0	0	0	0	0	0	0	0	0	0	0	0	0	0	0	0	0	0	0	0	0	0	0	0	0	0	1	0	0	0	0	0	0	0	0	0	0	0	0	0	0	0	0	0	0	0	0	0	0	0	0	0	0	0	0	0	0	0	0	0	0	0	0	0	0	0	0	0	0	0	0	0	0	0	0	0	0	0	0	0	0	0	0	0	0	0	0	0	0	0	0	0	0	0	163	171	Deamidation (NQ)	Q6:Deamidation (NQ):1000.00	7869	0.7740-0.7971
3722	MMAR_5187|MMAR_5187|CDS|6267324-6268850|-|conserved	TRUE	R.I(+45.03)SQGLAASR.L	Y	17.71	946.528	9	-3.8	474.267	2	27.1061																																		519																																																																																																																								10200																																																																																							06Apr2024_DDH_3740_x12L_Slot1-22_1_8570.d	2398452	1	0	0	0	0	0	0	0	0	0	0	0	0	0	0	0	0	0	0	0	0	0	0	0	0	0	0	0	0	0	0	0	0	0	1	0	0	0	0	0	0	0	0	0	0	0	0	0	0	0	0	0	0	0	0	0	0	0	0	0	0	0	0	0	0	0	0	0	0	0	0	0	0	0	0	0	0	0	0	0	0	0	0	0	0	0	0	0	0	0	0	0	0	0	0	0	0	0	0	0	0	0	0	0	0	0	0	0	0	0	0	0	0	0	0	0	0	0	0	0	0	91	99	D3 Acetylation (N-term)	I1:D3 Acetylation (N-term):1000.00	17916	0.8292-0.8521
3722	MMAR_5187|MMAR_5187|CDS|6267324-6268850|-|conserved	TRUE	R.IS(+45.03)QGLAASR.L	Y	12.26	946.528	9	0.9	474.269	2	27.1176																																				829																																																																																																																								10100																																																																																					06Apr2024_DDH_3740_x12L_Slot1-22_3_8572.d	2466539	1	0	0	0	0	0	0	0	0	0	0	0	0	0	0	0	0	0	0	0	0	0	0	0	0	0	0	0	0	0	0	0	0	0	0	0	1	0	0	0	0	0	0	0	0	0	0	0	0	0	0	0	0	0	0	0	0	0	0	0	0	0	0	0	0	0	0	0	0	0	0	0	0	0	0	0	0	0	0	0	0	0	0	0	0	0	0	0	0	0	0	0	0	0	0	0	0	0	0	0	0	0	0	0	0	0	0	0	0	0	0	0	0	0	0	0	0	0	0	0	0	91	99	D3 O-Acylation (STY)	S2:D3 O-Acylation (STY):44.30	17405	0.8246-0.8476
3722	MMAR_5187|MMAR_5187|CDS|6267324-6268850|-|conserved	TRUE	R.LSGQ(+0.98)IDAIVAR.A	Y	17.5	1142.63	11	-14.9	572.312	2	50.0255																																																																																																																																																																																																																																																	06Apr2024_DDH_3740_x22L_Slot1-33_1_8608.d	6316135	1	0	0	0	0	0	0	0	0	0	0	0	0	0	0	0	0	0	0	0	0	0	0	0	0	0	0	0	0	0	0	0	0	0	0	0	0	0	0	0	0	0	0	0	0	0	0	0	0	0	0	0	0	0	0	0	0	0	0	0	0	0	0	0	1	0	0	0	0	0	0	0	0	0	0	0	0	0	0	0	0	0	0	0	0	0	0	0	0	0	0	0	0	0	0	0	0	0	0	0	0	0	0	0	0	0	0	0	0	0	0	0	0	0	0	0	0	0	0	0	0	165	175	Deamidation (NQ)	Q4:Deamidation (NQ):1000.00	8827	0.8787-0.9015
3722	MMAR_5187|MMAR_5187|CDS|6267324-6268850|-|conserved	TRUE	R.T(+45.03)RAQDRAR.R	Y	19.68	1017.55	8	-1.4	509.778	2	53.7754																																																																																																																																																																																																																																																	29Feb2024_DDH_3740DDA_x40_Slot1-53_1_8334.d	6086546	1	0	0	0	0	0	0	0	0	0	0	0	0	0	0	0	0	0	0	0	0	0	0	0	0	0	0	0	0	0	0	0	0	0	0	0	0	0	0	0	0	0	0	0	0	0	0	0	0	0	0	0	0	0	0	0	0	0	0	0	0	0	0	0	0	0	0	0	0	0	0	0	0	0	0	0	0	0	0	0	0	0	0	0	0	0	0	0	0	0	0	0	0	0	0	0	0	0	0	0	0	0	0	0	0	0	0	0	0	0	0	0	0	0	0	0	0	0	1	0	0	460	467	D3 O-Acylation (STY)	T1:D3 O-Acylation (STY):1000.00	10988	0.8461-0.8687
3722	MMAR_5187|MMAR_5187|CDS|6267324-6268850|-|conserved	TRUE	R.TRAQ(+0.98)DRARR.V	Y	13.68	1129.61	9	-16.2	565.796	2	45.1922																																																																																																																																																																																																																																																	29Feb2024_DDH_3740DDA_x36_Slot1-49_2_8321.d	7409911	2	0	0	0	0	0	0	0	0	0	0	0	0	0	0	0	0	0	0	0	0	0	0	0	0	0	0	0	0	0	0	0	0	0	0	0	0	0	0	0	0	0	0	0	0	0	0	0	0	0	0	0	0	0	0	0	0	0	0	0	0	0	0	0	0	0	0	0	0	0	0	0	0	0	0	0	0	0	0	0	0	0	0	0	0	0	0	0	0	0	0	0	0	0	0	0	0	0	0	0	0	0	0	0	0	0	0	1	0	0	0	0	0	0	0	0	0	0	0	0	1	460	468	Deamidation (NQ)	Q4:Deamidation (NQ):1000.00	5035	0.8443-0.8669
3720	MMAR_0019|rodA|CDS|21391-22800|-|cell	TRUE	R.N(+0.98)TSSIAAAGT(+45.03)EVI.E	Y	12.79	1278.64	13	-15.2	640.309	2	63.4835																																																																																																																																																																																																																																																	29Feb2024_DDH_3740DDA_x32_Slot1-44_3_8306.d	3978232	1	0	0	0	0	0	0	0	0	0	0	0	0	0	0	0	0	0	0	0	0	0	0	0	0	0	0	0	0	0	0	0	0	0	0	0	0	0	0	0	0	0	0	0	0	0	0	0	0	0	0	0	0	0	0	0	0	0	0	0	0	0	0	0	0	0	0	0	0	0	0	0	0	0	0	0	0	0	0	0	0	0	0	0	0	0	0	0	0	0	0	0	0	0	0	0	1	0	0	0	0	0	0	0	0	0	0	0	0	0	0	0	0	0	0	0	0	0	0	0	0	454	466	D3 O-Acylation (STY); Deamidation (NQ)	N1:Deamidation (NQ):1000.00;T10:D3 O-Acylation (STY):12.96	49606	0.9121-0.9347
3720	MMAR_0019|rodA|CDS|21391-22800|-|cell	TRUE	R.NTSSIAAAGTEVIER.V	Y	33.14	1517.77	15	-0.3	759.884	2	42.3231																																																																																																																																																																																																																																																	29Feb2024_DDH_3740DDA_x25_Slot1-37_1_8279.d	2696468	1	0	0	0	0	0	0	0	0	0	0	0	0	0	0	0	0	0	0	0	0	0	0	0	0	0	0	0	0	0	0	0	0	0	0	0	0	0	0	0	0	0	0	0	0	0	0	0	0	0	0	0	0	0	0	0	0	0	0	0	0	0	0	0	0	0	0	0	0	0	0	0	0	1	0	0	0	0	0	0	0	0	0	0	0	0	0	0	0	0	0	0	0	0	0	0	0	0	0	0	0	0	0	0	0	0	0	0	0	0	0	0	0	0	0	0	0	0	0	0	0	454	468			41540	1.0103-1.0328
3720	MMAR_0019|rodA|CDS|21391-22800|-|cell	TRUE	R.NTSSIAAAGTEVIERV.X	Y	11.71	1616.84	16	-11.2	809.413	2	75.0038																																																																																																																																																																																																																																																	06Apr2024_DDH_3740_x06L_Slot1-15_1_8548.d	5031895	1	0	0	0	0	0	0	0	0	0	0	0	0	0	0	0	1	0	0	0	0	0	0	0	0	0	0	0	0	0	0	0	0	0	0	0	0	0	0	0	0	0	0	0	0	0	0	0	0	0	0	0	0	0	0	0	0	0	0	0	0	0	0	0	0	0	0	0	0	0	0	0	0	0	0	0	0	0	0	0	0	0	0	0	0	0	0	0	0	0	0	0	0	0	0	0	0	0	0	0	0	0	0	0	0	0	0	0	0	0	0	0	0	0	0	0	0	0	0	0	0	454	469			65956	1.0249-1.0474
3723	MMAR_2836|MMAR_2836|CDS|3441295-3443157|-|phosphotransferase	TRUE	R.DLADFIGALR.R	Y	25.28	1089.58	10	-13.2	545.784	2	81.4117																																																																																																																																																																																																																																																	29Feb2024_DDH_3740DDA_x29_Slot1-41_1_8293.d	4673273	1	0	0	0	0	0	0	0	0	0	0	0	0	0	0	0	0	0	0	0	0	0	0	0	0	0	0	0	0	0	0	0	0	0	0	0	0	0	0	0	0	0	0	0	0	0	0	0	0	0	0	0	0	0	0	0	0	0	0	0	0	0	0	0	0	0	0	0	0	0	0	0	0	0	0	0	0	0	0	0	0	0	0	0	0	1	0	0	0	0	0	0	0	0	0	0	0	0	0	0	0	0	0	0	0	0	0	0	0	0	0	0	0	0	0	0	0	0	0	0	0	443	452			118922	0.8262-0.8488
3723	MMAR_2836|MMAR_2836|CDS|3441295-3443157|-|phosphotransferase	TRUE	R.G(+45.03)LAT(+45.03)RAVDLVC(+57.02)R.Y	Y	12.38	1419.78	12	-19.7	710.876	2	79.401																																																																																																																																																																																																																																																	29Feb2024_DDH_3740DDA_x39_Slot1-52_1_8331.d	8686205	1	0	0	0	0	0	0	0	0	0	0	0	0	0	0	0	0	0	0	0	0	0	0	0	0	0	0	0	0	0	0	0	0	0	0	0	0	0	0	0	0	0	0	0	0	0	0	0	0	0	0	0	0	0	0	0	0	0	0	0	0	0	0	0	0	0	0	0	0	0	0	0	0	0	0	0	0	0	0	0	0	0	0	0	0	0	0	0	0	0	0	0	0	0	0	0	0	0	0	0	0	0	0	0	0	0	0	0	0	0	0	0	0	0	0	1	0	0	0	0	0	108	119	Carbamidomethylation; D3 Acetylation (N-term); D3 O-Acylation (STY)	G1:D3 Acetylation (N-term):1000.00;T4:D3 O-Acylation (STY):1000.00	23390	1.0004-1.0229
3723	MMAR_2836|MMAR_2836|CDS|3441295-3443157|-|phosphotransferase	TRUE	T.PIDSAGTDNAM(+15.99)Y(+45.03)R.L	Y	20.99	1470.65	13	-7.5	736.319	2	49.9407							646	818					2960	2970	2720	4120	8110	3880	2840		2910			446							1170	4200	4060																																								1560		1630				3280	942	3090	3200	3740	12100		1440		9140	6270	12400				11600	13100	7170															2500		318														10700	10600					53400	57300	23300	44800	120000	37000	55000		29600			12400							21100	95800	51600																																								16000		14000				26000	11100	54000	66100	31400	148000		15400		58000	99000	133000				91000	191000	50800															13500		6510								29Feb2024_DDH_3740DDA_x25_Slot1-37_1_8279.d	3070945	61	0	0	0	1	0	0	1	1	0	0	0	0	2	2	1	1	3	1	2	2	1	0	0	2	0	0	0	0	0	0	1	3	2	0	0	0	0	0	0	0	0	0	0	0	0	0	0	0	0	0	0	0	0	0	0	0	0	0	0	0	0	0	0	0	0	0	0	0	0	0	0	0	1	0	1	0	0	0	1	1	2	2	1	3	0	1	0	1	2	2	0	0	0	3	4	2	0	0	0	0	0	0	0	0	0	0	0	0	1	0	2	1	2	0	1	0	0	0	0	1	352	364	D3 O-Acylation (STY); Oxidation (M)	M11:Oxidation (M):1000.00;Y12:D3 O-Acylation (STY):66.10	55414	0.9923-1.0148
3723	MMAR_2836|MMAR_2836|CDS|3441295-3443157|-|phosphotransferase	TRUE	R.VDAETWAR.G	Y	13.4	946.451	8	6.6	474.231	2	45.6772																																																																																																																																																																																																																																																	29Feb2024_DDH_3740DDA_x34_Slot1-47_2_8313.d	6403942	1	0	0	0	0	0	0	0	0	0	0	0	0	0	0	0	0	0	0	0	0	0	0	0	0	0	0	0	0	0	0	0	0	0	0	0	0	0	0	0	0	0	0	0	0	0	0	0	0	0	0	0	0	0	0	0	0	0	0	0	0	0	0	0	0	0	0	0	0	0	0	0	0	0	0	0	0	0	0	0	0	0	0	0	0	0	0	0	0	0	0	0	0	0	0	0	0	0	0	0	0	1	0	0	0	0	0	0	0	0	0	0	0	0	0	0	0	0	0	0	0	566	573			5788	0.7845-0.8072
3726	MMAR_4658|MMAR_4658|CDS|5711088-5711942|+|conserved	TRUE	K.G(+45.03)LTTAVIR.L	Y	17.11	874.532	8	0.6	438.273	2	39.9428																																																																																																																																																																																																																																																	06Apr2024_DDH_3740_x17L_Slot1-28_3_8591.d	3505872	1	0	0	0	0	0	0	0	0	0	0	0	0	0	0	0	0	0	0	0	0	0	0	0	0	0	0	0	0	0	0	0	0	0	0	0	0	0	0	0	0	0	0	0	0	0	0	0	0	0	0	1	0	0	0	0	0	0	0	0	0	0	0	0	0	0	0	0	0	0	0	0	0	0	0	0	0	0	0	0	0	0	0	0	0	0	0	0	0	0	0	0	0	0	0	0	0	0	0	0	0	0	0	0	0	0	0	0	0	0	0	0	0	0	0	0	0	0	0	0	0	130	137	D3 Acetylation (N-term)	G1:D3 Acetylation (N-term):1000.00	14790	0.8007-0.8237
3726	MMAR_4658|MMAR_4658|CDS|5711088-5711942|+|conserved	TRUE	R.GWTIVR.V	Y	11.49	730.413	6	-0.7	366.209	2	12.08																																																																																																																																																																																																																																																	29Feb2024_DDH_3740DDA_x30_Slot1-42_1_8298.d	1652419	1	0	0	0	0	0	0	0	0	0	0	0	0	0	0	0	0	0	0	0	0	0	0	0	0	0	0	0	0	0	0	0	0	0	0	0	0	0	0	0	0	0	0	0	0	0	0	0	0	0	0	0	0	0	0	0	0	0	0	0	0	0	0	0	0	0	0	0	0	0	0	0	0	0	0	0	0	0	0	0	0	0	0	0	0	0	0	0	1	0	0	0	0	0	0	0	0	0	0	0	0	0	0	0	0	0	0	0	0	0	0	0	0	0	0	0	0	0	0	0	0	254	259			2359	0.7073-0.7300
3726	MMAR_4658|MMAR_4658|CDS|5711088-5711942|+|conserved	TRUE	L.P(+45.03)LVDAGADSPYETR.I	Y	12.82	1534.73	14	-18.5	768.351	2	66.4218																																																																																																																																																																																																																																																	29Feb2024_DDH_3740DDA_x31_Slot1-43_3_8303.d	4163147	1	0	0	0	0	0	0	0	0	0	0	0	0	0	0	0	0	0	0	0	0	0	0	0	0	0	0	0	0	0	0	0	0	0	0	0	0	0	0	0	0	0	0	0	0	0	0	0	0	0	0	0	0	0	0	0	0	0	0	0	0	0	0	0	0	0	0	0	0	0	0	0	0	0	0	0	0	0	0	0	0	0	0	0	0	0	0	0	0	0	0	0	0	1	0	0	0	0	0	0	0	0	0	0	0	0	0	0	0	0	0	0	0	0	0	0	0	0	0	0	0	173	186	D3 Acetylation (N-term)	P1:D3 Acetylation (N-term):1000.00	76004	1.0301-1.0526
3726	MMAR_4658|MMAR_4658|CDS|5711088-5711942|+|conserved	TRUE	R.PDIVVAQ(+0.98)VRHALVR.R	Y	13.61	1572.91	14	-10.5	525.298	3	75.2084																																																																																																																																																																																																																																																	29Feb2024_DDH_3740DDA_x29_Slot1-41_1_8293.d	4366936	1	0	0	0	0	0	0	0	0	0	0	0	0	0	0	0	0	0	0	0	0	0	0	0	0	0	0	0	0	0	0	0	0	0	0	0	0	0	0	0	0	0	0	0	0	0	0	0	0	0	0	0	0	0	0	0	0	0	0	0	0	0	0	0	0	0	0	0	0	0	0	0	0	0	0	0	0	0	0	0	0	0	0	0	0	1	0	0	0	0	0	0	0	0	0	0	0	0	0	0	0	0	0	0	0	0	0	0	0	0	0	0	0	0	0	0	0	0	0	0	0	269	282	Deamidation (NQ)	Q7:Deamidation (NQ):1000.00	107371	0.8181-0.8407
3726	MMAR_4658|MMAR_4658|CDS|5711088-5711942|+|conserved	TRUE	R.T(+45.03)(+45.03)AFDLGRRK.G	Y	11.7	1152.65	9	14.2	577.337	2	63.2612																																																																																																																																																																																																																																																	29Feb2024_DDH_3740DDA_x39_Slot1-52_1_8331.d	7905469	1	0	0	0	0	0	0	0	0	0	0	0	0	0	0	0	0	0	0	0	0	0	0	0	0	0	0	0	0	0	0	0	0	0	0	0	0	0	0	0	0	0	0	0	0	0	0	0	0	0	0	0	0	0	0	0	0	0	0	0	0	0	0	0	0	0	0	0	0	0	0	0	0	0	0	0	0	0	0	0	0	0	0	0	0	0	0	0	0	0	0	0	0	0	0	0	0	0	0	0	0	0	0	0	0	0	0	0	0	0	0	0	0	0	0	1	0	0	0	0	0	121	129	D3 Acetylation (N-term); D3 O-Acylation (STY)	T1:D3 Acetylation (N-term):1000.00;T1:D3 O-Acylation (STY):1000.00	13918	0.8805-0.9031
3726	MMAR_4658|MMAR_4658|CDS|5711088-5711942|+|conserved	TRUE	L.TRATELK.V	Y	13.48	817.466	7	-2.5	409.738	2	23.0446																																																																																																																																																																																																																																																	06Apr2024_DDH_3740_x10L_Slot1-20_3_8566.d	2273991	1	0	0	0	0	0	0	0	0	0	0	0	0	0	0	0	0	0	0	0	0	0	0	0	0	0	0	0	0	0	1	0	0	0	0	0	0	0	0	0	0	0	0	0	0	0	0	0	0	0	0	0	0	0	0	0	0	0	0	0	0	0	0	0	0	0	0	0	0	0	0	0	0	0	0	0	0	0	0	0	0	0	0	0	0	0	0	0	0	0	0	0	0	0	0	0	0	0	0	0	0	0	0	0	0	0	0	0	0	0	0	0	0	0	0	0	0	0	0	0	0	142	148			13965	0.7500-0.7731
3726	MMAR_4658|MMAR_4658|CDS|5711088-5711942|+|conserved	TRUE	K.VADVEM(+15.99)LAER.H	Y	16.07	1147.55	10	2.2	574.786	2	62.1918																																																	4320					6800									388																																																																																																										66800					90000									12700																																																										06Apr2024_DDH_3740_x18L_Slot1-29_3_8594.d	4682608	3	0	0	0	0	0	0	0	0	0	0	0	0	0	0	0	0	0	0	0	0	0	0	0	0	0	0	0	0	0	0	0	0	0	0	0	0	0	0	0	0	0	0	0	0	0	0	0	0	1	0	0	0	0	1	0	0	0	0	0	0	0	0	1	0	0	0	0	0	0	0	0	0	0	0	0	0	0	0	0	0	0	0	0	0	0	0	0	0	0	0	0	0	0	0	0	0	0	0	0	0	0	0	0	0	0	0	0	0	0	0	0	0	0	0	0	0	0	0	0	0	149	158	Oxidation (M)	M6:Oxidation (M):1000.00	33703	0.9170-0.9398
3726	MMAR_4658|MMAR_4658|CDS|5711088-5711942|+|conserved	TRUE	K.VLDDWGAVAAR.I	Y	16.14	1171.6	11	-13.9	586.791	2	32.0812																																																																																																																																																																																																																																																	29Feb2024_DDH_3740DDA_x28_Slot1-40_3_8292.d	2508674	1	0	0	0	0	0	0	0	0	0	0	0	0	0	0	0	0	0	0	0	0	0	0	0	0	0	0	0	0	0	0	0	0	0	0	0	0	0	0	0	0	0	0	0	0	0	0	0	0	0	0	0	0	0	0	0	0	0	0	0	0	0	0	0	0	0	0	0	0	0	0	0	0	0	0	0	0	0	0	0	0	0	0	0	1	0	0	0	0	0	0	0	0	0	0	0	0	0	0	0	0	0	0	0	0	0	0	0	0	0	0	0	0	0	0	0	0	0	0	0	0	205	215			19679	0.8715-0.8941
3726	MMAR_4658|MMAR_4658|CDS|5711088-5711942|+|conserved	TRUE	P.AELNRR.G	N	12.49	757.419	6	-11	379.711	2	12.006																																																																																																																																																																																																																																																	06Apr2024_DDH_3740_x11L_Slot1-21_3_8569.d	1870544	1	0	0	0	0	0	0	0	0	0	0	0	0	0	0	0	0	0	0	0	0	0	0	0	0	0	0	0	0	0	0	0	0	1	0	0	0	0	0	0	0	0	0	0	0	0	0	0	0	0	0	0	0	0	0	0	0	0	0	0	0	0	0	0	0	0	0	0	0	0	0	0	0	0	0	0	0	0	0	0	0	0	0	0	0	0	0	0	0	0	0	0	0	0	0	0	0	0	0	0	0	0	0	0	0	0	0	0	0	0	0	0	0	0	0	0	0	0	0	0	0	82	87			3566	0.7435-0.7666
3730	MMAR_2417|MMAR_2417|CDS|2917147-2917542|+|conserved	TRUE	V.IDAVLILTDK.V	Y	17.99	1099.65	10	-4.3	550.823	2	83.5661																																																																																																																																																																																																																																																	29Feb2024_DDH_3740DDA_x27_Slot1-39_2_8288.d	5003644	1	0	0	0	0	0	0	0	0	0	0	0	0	0	0	0	0	0	0	0	0	0	0	0	0	0	0	0	0	0	0	0	0	0	0	0	0	0	0	0	0	0	0	0	0	0	0	0	0	0	0	0	0	0	0	0	0	0	0	0	0	0	0	0	0	0	0	0	0	0	0	0	0	0	0	0	0	0	0	0	1	0	0	0	0	0	0	0	0	0	0	0	0	0	0	0	0	0	0	0	0	0	0	0	0	0	0	0	0	0	0	0	0	0	0	0	0	0	0	0	0	109	118			110011	0.8778-0.9004
3730	MMAR_2417|MMAR_2417|CDS|2917147-2917542|+|conserved	TRUE	R.SYYDPAAPFGR.H	Y	34.19	1242.57	11	3.6	622.287	2	46.9454																																																																																																																																																																																																																																																	29Feb2024_DDH_3740DDA_x26_Slot1-38_1_8282.d	2824086	3	1	1	0	0	0	0	0	0	0	0	0	0	0	0	0	0	0	0	0	0	0	0	0	0	0	0	0	0	0	0	0	0	0	0	0	0	0	0	0	0	0	0	0	0	0	0	0	0	0	0	0	0	0	0	0	0	0	0	0	0	0	0	0	0	0	0	0	0	0	0	0	0	0	0	0	1	0	0	0	0	0	0	0	0	0	0	0	0	0	0	0	0	0	0	0	0	0	0	0	0	0	0	0	0	0	0	0	0	0	0	0	0	0	0	0	0	0	0	0	0	37	47			54210	0.9058-0.9284
3731	MMAR_4688|fadD3_2|CDS|5740712-5742151|-|fatty-acid-CoA	TRUE	R.AAGAFAAMGIDKGDR.V	Y	11.38	1449.7	15	15.3	484.247	3	45.8463			630																																																																																																																								7860																																																																																																																						06Apr2024_DDH_3740_x01L_Slot1-10_3_8533.d	3465203	1	0	0	1	0	0	0	0	0	0	0	0	0	0	0	0	0	0	0	0	0	0	0	0	0	0	0	0	0	0	0	0	0	0	0	0	0	0	0	0	0	0	0	0	0	0	0	0	0	0	0	0	0	0	0	0	0	0	0	0	0	0	0	0	0	0	0	0	0	0	0	0	0	0	0	0	0	0	0	0	0	0	0	0	0	0	0	0	0	0	0	0	0	0	0	0	0	0	0	0	0	0	0	0	0	0	0	0	0	0	0	0	0	0	0	0	0	0	0	0	0	43	57			38084	0.8219-0.8448
3731	MMAR_4688|fadD3_2|CDS|5740712-5742151|-|fatty-acid-CoA	TRUE	K.GVM(+15.99)MDHAQ(+0.98)TLR.H	Y	16.81	1274.57	11	1.4	425.864	3	46.4558																																																																																																																																																																																																																																																	06Apr2024_DDH_3740_x04L_Slot1-13_2_8543.d	3418777	1	0	0	0	0	0	0	0	0	0	0	1	0	0	0	0	0	0	0	0	0	0	0	0	0	0	0	0	0	0	0	0	0	0	0	0	0	0	0	0	0	0	0	0	0	0	0	0	0	0	0	0	0	0	0	0	0	0	0	0	0	0	0	0	0	0	0	0	0	0	0	0	0	0	0	0	0	0	0	0	0	0	0	0	0	0	0	0	0	0	0	0	0	0	0	0	0	0	0	0	0	0	0	0	0	0	0	0	0	0	0	0	0	0	0	0	0	0	0	0	0	163	173	Deamidation (NQ); Oxidation (M)	M3:Oxidation (M):0.00;Q8:Deamidation (NQ):1000.00	42643	0.7546-0.7777
3731	MMAR_4688|fadD3_2|CDS|5740712-5742151|-|fatty-acid-CoA	TRUE	G.IPAIDLR.S	Y	11.95	796.481	7	5.1	399.246	2	43.7773																																																																																																																																																																																																																																																	29Feb2024_DDH_3740DDA_x25_Slot1-37_3_8281.d	2840625	1	0	0	0	0	0	0	0	0	0	0	0	0	0	0	0	0	0	0	0	0	0	0	0	0	0	0	0	0	0	0	0	0	0	0	0	0	0	0	0	0	0	0	0	0	0	0	0	0	0	0	0	0	0	0	0	0	0	0	0	0	0	0	0	0	0	0	0	0	0	0	0	0	0	0	1	0	0	0	0	0	0	0	0	0	0	0	0	0	0	0	0	0	0	0	0	0	0	0	0	0	0	0	0	0	0	0	0	0	0	0	0	0	0	0	0	0	0	0	0	0	123	129			42012	0.7591-0.7818
3731	MMAR_4688|fadD3_2|CDS|5740712-5742151|-|fatty-acid-CoA	TRUE	C.IASLIR.G	N	27.9	671.433	6	-0.5	336.722	2	29.7795																																																																																																																																																																																																																																																	06Apr2024_DDH_3740_x03L_Slot1-12_1_8537.d	2806470	30	2	1	1	2	1	2	1	1	1	1	1	1	0	1	0	0	0	0	4	1	1	0	0	1	1	1	1	2	1	1	0	0	0	0	0	0	0	0	0	0	0	0	0	0	0	0	0	0	0	0	0	0	0	0	0	0	0	0	0	0	0	0	0	0	0	0	0	0	0	0	0	0	0	0	0	0	0	0	0	0	0	0	0	0	0	0	0	0	0	0	0	0	0	0	0	0	0	0	0	0	0	0	0	0	0	0	0	0	0	0	0	0	0	0	0	0	0	0	0	0	207	212			17127	0.7130-0.7361
3732	MMAR_1868|MMAR_1868|CDS|2273948-2274922|-|conserved	TRUE	E.LIDVVTGR.S	Y	12.39	871.513	8	6.8	436.762	2	26.0444																																																																											486																																																																																																																								13300																																														29Feb2024_DDH_3740DDA_x25_Slot1-37_3_8281.d	1971948	1	0	0	0	0	0	0	0	0	0	0	0	0	0	0	0	0	0	0	0	0	0	0	0	0	0	0	0	0	0	0	0	0	0	0	0	0	0	0	0	0	0	0	0	0	0	0	0	0	0	0	0	0	0	0	0	0	0	0	0	0	0	0	0	0	0	0	0	0	0	0	0	0	0	0	1	0	0	0	0	0	0	0	0	0	0	0	0	0	0	0	0	0	0	0	0	0	0	0	0	0	0	0	0	0	0	0	0	0	0	0	0	0	0	0	0	0	0	0	0	0	130	137			17832	0.7809-0.8036
3732	MMAR_1868|MMAR_1868|CDS|2273948-2274922|-|conserved	TRUE	C.R(+45.03)VGEQ(+0.98)VLAYR.D	Y	13.57	1235.67	10	-1.9	618.834	2	43.3153																																																																																												1170																																																																																																																								11300																													29Feb2024_DDH_3740DDA_x31_Slot1-43_2_8302.d	3053829	1	0	0	0	0	0	0	0	0	0	0	0	0	0	0	0	0	0	0	0	0	0	0	0	0	0	0	0	0	0	0	0	0	0	0	0	0	0	0	0	0	0	0	0	0	0	0	0	0	0	0	0	0	0	0	0	0	0	0	0	0	0	0	0	0	0	0	0	0	0	0	0	0	0	0	0	0	0	0	0	0	0	0	0	0	0	0	0	0	0	0	0	1	0	0	0	0	0	0	0	0	0	0	0	0	0	0	0	0	0	0	0	0	0	0	0	0	0	0	0	0	243	252	D3 Acetylation (N-term); Deamidation (NQ)	R1:D3 Acetylation (N-term):1000.00;Q5:Deamidation (NQ):1000.00	35517	0.9148-0.9374
3732	MMAR_1868|MMAR_1868|CDS|2273948-2274922|-|conserved	TRUE	K.S(+45.03)C(+57.02)PSSAVTLELAVQDAVR.A	Y	26.29	1946.98	18	-7.3	649.988	3	70.7352																																																																																																																																																																																																																																																	29Feb2024_DDH_3740DDA_x27_Slot1-39_3_8289.d	4368267	1	0	0	0	0	0	0	0	0	0	0	0	0	0	0	0	0	0	0	0	0	0	0	0	0	0	0	0	0	0	0	0	0	0	0	0	0	0	0	0	0	0	0	0	0	0	0	0	0	0	0	0	0	0	0	0	0	0	0	0	0	0	0	0	0	0	0	0	0	0	0	0	0	0	0	0	0	0	0	0	0	1	0	0	0	0	0	0	0	0	0	0	0	0	0	0	0	0	0	0	0	0	0	0	0	0	0	0	0	0	0	0	0	0	0	0	0	0	0	0	0	153	170	Carbamidomethylation; D3 O-Acylation (STY)	S1:D3 O-Acylation (STY):5.77	88308	0.8289-0.8516
3732	MMAR_1868|MMAR_1868|CDS|2273948-2274922|-|conserved	TRUE	R.VGEQVLAYR.D	Y	18.31	1033.56	9	3.9	517.785	2	34.5592																																																																																																																																																																																																																																																	06Apr2024_DDH_3740_x05L_Slot1-14_2_8546.d	2978070	1	0	0	0	0	0	0	0	0	0	0	0	0	0	1	0	0	0	0	0	0	0	0	0	0	0	0	0	0	0	0	0	0	0	0	0	0	0	0	0	0	0	0	0	0	0	0	0	0	0	0	0	0	0	0	0	0	0	0	0	0	0	0	0	0	0	0	0	0	0	0	0	0	0	0	0	0	0	0	0	0	0	0	0	0	0	0	0	0	0	0	0	0	0	0	0	0	0	0	0	0	0	0	0	0	0	0	0	0	0	0	0	0	0	0	0	0	0	0	0	0	244	252			20940	0.8494-0.8723
3728	MMAR_4027|MMAR_4027|CDS|4965688-4967214|+|fatty-acid-CoA	TRUE	L.AAAFIQ(+0.98)AGAGK.G	Y	11.73	1004.53	11	-0.4	503.269	2	8.38																																																																																																																																																																																																																																																	06Apr2024_DDH_3740_x05L_Slot1-14_1_8545.d	1688809	1	0	0	0	0	0	0	0	0	0	0	0	0	1	0	0	0	0	0	0	0	0	0	0	0	0	0	0	0	0	0	0	0	0	0	0	0	0	0	0	0	0	0	0	0	0	0	0	0	0	0	0	0	0	0	0	0	0	0	0	0	0	0	0	0	0	0	0	0	0	0	0	0	0	0	0	0	0	0	0	0	0	0	0	0	0	0	0	0	0	0	0	0	0	0	0	0	0	0	0	0	0	0	0	0	0	0	0	0	0	0	0	0	0	0	0	0	0	0	0	0	42	52	Deamidation (NQ)	Q6:Deamidation (NQ):1000.00	1669	0.8237-0.8467
3728	MMAR_4027|MMAR_4027|CDS|4965688-4967214|+|fatty-acid-CoA	TRUE	R.H(+45.03)GAK(+45.03)PMVIDQASRLS(+45.03)YR.E	Y	15.56	2063.09	17	11.7	1032.57	2	68.3294																																																																																																																																																																																																																																																	06Apr2024_DDH_3740_x23L_Slot1-34_3_8613.d	8405593	1	0	0	0	0	0	0	0	0	0	0	0	0	0	0	0	0	0	0	0	0	0	0	0	0	0	0	0	0	0	0	0	0	0	0	0	0	0	0	0	0	0	0	0	0	0	0	0	0	0	0	0	0	0	0	0	0	0	0	0	0	0	0	0	0	0	0	0	0	1	0	0	0	0	0	0	0	0	0	0	0	0	0	0	0	0	0	0	0	0	0	0	0	0	0	0	0	0	0	0	0	0	0	0	0	0	0	0	0	0	0	0	0	0	0	0	0	0	0	0	0	16	32	D3 Acetylation (K); D3 Acetylation (Protein N-term); D3 O-Acylation (STY)	H1:D3 Acetylation (Protein N-term):1000.00;K4:D3 Acetylation (K):1000.00;S15:D3 O-Acylation (STY):0.00	12535	1.2111-1.2332
3728	MMAR_4027|MMAR_4027|CDS|4965688-4967214|+|fatty-acid-CoA	TRUE	V.S(+45.03)(+45.03)SS(+45.03)NAGAR.A	Y	19.48	883.435	8	-7.5	442.715	2	6.6566																																																																																																																																																																																																																																																	29Feb2024_DDH_3740DDA_x30_Slot1-42_2_8299.d	1313386	3	0	0	0	0	0	0	0	0	0	0	0	0	0	0	0	0	0	0	0	0	0	0	0	0	0	0	0	0	0	0	0	0	0	0	0	0	0	0	0	0	0	0	0	0	0	0	0	0	0	0	0	0	0	0	0	0	0	0	0	0	0	0	0	0	0	0	0	0	0	0	0	0	0	0	0	0	0	0	0	0	0	0	0	0	0	0	0	0	2	1	0	0	0	0	0	0	0	0	0	0	0	0	0	0	0	0	0	0	0	0	0	0	0	0	0	0	0	0	0	0	140	147	D3 Acetylation (N-term); D3 O-Acylation (STY); D3 O-Acylation (STY)	S1:D3 Acetylation (N-term):0.00;S1:D3 O-Acylation (STY):0.00;S3:D3 O-Acylation (STY):30.46	754	0.7555-0.7782
3728	MMAR_4027|MMAR_4027|CDS|4965688-4967214|+|fatty-acid-CoA	TRUE	V.SSSNAGARALR.M	Y	13.58	1088.57	11	3	545.293	2	19.9365																																												1570	1680	1010																		805						256	287	250																																																																																												17000	16200	25400																		12000						5300	6630	5030																																																	06Apr2024_DDH_3740_x16L_Slot1-26_1_8586.d	3554354	11	0	0	0	0	0	0	0	0	0	0	0	0	0	0	0	0	0	0	0	0	0	0	0	0	0	0	0	0	0	0	0	0	0	0	0	0	1	0	0	0	0	0	0	1	1	2	0	0	0	2	0	0	0	0	0	0	0	0	0	0	0	0	0	1	0	0	0	0	0	1	1	1	0	0	0	0	0	0	0	0	0	0	0	0	0	0	0	0	0	0	0	0	0	0	0	0	0	0	0	0	0	0	0	0	0	0	0	0	0	0	0	0	0	0	0	0	0	0	0	0	140	150			2090	0.9407-0.9634
3728	MMAR_4027|MMAR_4027|CDS|4965688-4967214|+|fatty-acid-CoA	TRUE	R.V(+45.03)PAETIGQIQ(+0.98)IR.G	Y	16.32	1369.76	12	-8.7	685.876	2	81.0867																																																																																																																																																																																																																																																	29Feb2024_DDH_3740DDA_x26_Slot1-38_3_8284.d	4541781	1	0	0	0	0	0	0	0	0	0	0	0	0	0	0	0	0	0	0	0	0	0	0	0	0	0	0	0	0	0	0	0	0	0	0	0	0	0	0	0	0	0	0	0	0	0	0	0	0	0	0	0	0	0	0	0	0	0	0	0	0	0	0	0	0	0	0	0	0	0	0	0	0	0	0	0	0	0	1	0	0	0	0	0	0	0	0	0	0	0	0	0	0	0	0	0	0	0	0	0	0	0	0	0	0	0	0	0	0	0	0	0	0	0	0	0	0	0	0	0	0	349	360	D3 Acetylation (N-term); Deamidation (NQ)	V1:D3 Acetylation (N-term):1000.00;Q10:Deamidation (NQ):13.67	123699	1.0544-1.0768
3728	MMAR_4027|MMAR_4027|CDS|4965688-4967214|+|fatty-acid-CoA	TRUE	R.Y(+45.03)LDAVES(+45.03)VP.R	Y	15.15	1081.55	9	-3.6	541.778	2	59.4556																																																																																																																																																																																																																																																	06Apr2024_DDH_3740_x16L_Slot1-26_1_8586.d	5529667	3	0	0	0	0	0	0	0	0	0	0	0	0	0	0	0	0	0	0	0	0	0	0	0	0	0	0	0	0	0	0	0	0	0	0	0	0	0	0	0	0	0	0	0	0	0	1	0	0	0	0	0	0	0	0	0	0	0	0	0	0	0	0	0	0	0	0	0	1	0	0	0	1	0	0	0	0	0	0	0	0	0	0	0	0	0	0	0	0	0	0	0	0	0	0	0	0	0	0	0	0	0	0	0	0	0	0	0	0	0	0	0	0	0	0	0	0	0	0	0	0	115	123	D3 O-Acylation (STY); D3 O-Acylation (STY)	Y1:D3 O-Acylation (STY):1000.00;S7:D3 O-Acylation (STY):1000.00	19579	0.8933-0.9161
3728	MMAR_4027|MMAR_4027|CDS|4965688-4967214|+|fatty-acid-CoA	TRUE	R.YLDAVES(+45.03)VP.R	Y	16.25	1036.52	9	5.3	519.262	2	51.6054																																																																						15800																																																																																																																								117000																																																			29Feb2024_DDH_3740DDA_x34_Slot1-47_2_8313.d	6688480	5	0	0	0	0	0	0	0	0	0	0	0	0	0	0	0	0	0	0	0	0	0	0	0	0	0	0	0	0	0	0	0	0	0	0	0	0	0	0	0	0	0	0	0	0	0	0	0	0	0	0	0	0	0	0	0	0	0	0	0	0	1	0	0	0	0	0	0	0	0	1	0	0	0	0	0	0	0	0	0	0	0	0	0	0	0	0	0	0	0	0	0	0	0	0	0	0	0	0	0	1	1	1	0	0	0	0	0	0	0	0	0	0	0	0	0	0	0	0	0	0	115	123	D3 O-Acylation (STY)	S7:D3 O-Acylation (STY):35.17	8518	0.8190-0.8416
3728	MMAR_4027|MMAR_4027|CDS|4965688-4967214|+|fatty-acid-CoA	TRUE	R.YLDAVES(+45.03)VPR.A	Y	11.28	1192.62	10	-5.8	597.31	2	35.6676																								2050																																																																																																																								24000																																																																																																	06Apr2024_DDH_3740_x08L_Slot1-17_3_8558.d	2941554	1	0	0	0	0	0	0	0	0	0	0	0	0	0	0	0	0	0	0	0	0	0	0	0	1	0	0	0	0	0	0	0	0	0	0	0	0	0	0	0	0	0	0	0	0	0	0	0	0	0	0	0	0	0	0	0	0	0	0	0	0	0	0	0	0	0	0	0	0	0	0	0	0	0	0	0	0	0	0	0	0	0	0	0	0	0	0	0	0	0	0	0	0	0	0	0	0	0	0	0	0	0	0	0	0	0	0	0	0	0	0	0	0	0	0	0	0	0	0	0	0	115	124	D3 O-Acylation (STY)	S7:D3 O-Acylation (STY):51.01	25212	0.9042-0.9270
3727	MMAR_3639|fdhF|CDS|4478460-4482668|+|formate	TRUE	R.E(+45.03)MGYM(+15.99)GPGLPGQR.S	Y	12.6	1452.66	13	-5.9	485.221	3	37.8542																																																																																																																																																																																																																																																	06Apr2024_DDH_3740_x01L_Slot1-10_1_8531.d	3110948	1	1	0	0	0	0	0	0	0	0	0	0	0	0	0	0	0	0	0	0	0	0	0	0	0	0	0	0	0	0	0	0	0	0	0	0	0	0	0	0	0	0	0	0	0	0	0	0	0	0	0	0	0	0	0	0	0	0	0	0	0	0	0	0	0	0	0	0	0	0	0	0	0	0	0	0	0	0	0	0	0	0	0	0	0	0	0	0	0	0	0	0	0	0	0	0	0	0	0	0	0	0	0	0	0	0	0	0	0	0	0	0	0	0	0	0	0	0	0	0	0	349	361	D3 Acetylation (N-term); Oxidation (M)	E1:D3 Acetylation (N-term):1000.00;M5:Oxidation (M):0.00	27746	0.7435-0.7666
3727	MMAR_3639|fdhF|CDS|4478460-4482668|+|formate	TRUE	V.E(-18.01)EQWGLPGGALR.T	Y	14.47	1293.65	12	-2.8	432.219	3	54.3127																																																																																																																																																																																																																																																	06Apr2024_DDH_3740_x04L_Slot1-13_3_8544.d	3823572	1	0	0	0	0	0	0	0	0	0	0	0	1	0	0	0	0	0	0	0	0	0	0	0	0	0	0	0	0	0	0	0	0	0	0	0	0	0	0	0	0	0	0	0	0	0	0	0	0	0	0	0	0	0	0	0	0	0	0	0	0	0	0	0	0	0	0	0	0	0	0	0	0	0	0	0	0	0	0	0	0	0	0	0	0	0	0	0	0	0	0	0	0	0	0	0	0	0	0	0	0	0	0	0	0	0	0	0	0	0	0	0	0	0	0	0	0	0	0	0	0	373	384	Pyro-glu from E	E1:Pyro-glu from E:1000.00	55317	0.7223-0.7454
3727	MMAR_3639|fdhF|CDS|4478460-4482668|+|formate	TRUE	R.ELC(+57.02)AAT(+45.03)APSLAGTR.Y	Y	12.72	1461.73	14	0.1	731.871	2	57.3778																																																																																																																																																																																																																																																	06Apr2024_DDH_3740_x13L_Slot1-23_2_8576.d	6948090	1	0	0	0	0	0	0	0	0	0	0	0	0	0	0	0	0	0	0	0	0	0	0	0	0	0	0	0	0	0	0	0	0	0	0	0	0	0	1	0	0	0	0	0	0	0	0	0	0	0	0	0	0	0	0	0	0	0	0	0	0	0	0	0	0	0	0	0	0	0	0	0	0	0	0	0	0	0	0	0	0	0	0	0	0	0	0	0	0	0	0	0	0	0	0	0	0	0	0	0	0	0	0	0	0	0	0	0	0	0	0	0	0	0	0	0	0	0	0	0	0	932	945	Carbamidomethylation; D3 O-Acylation (STY)	T6:D3 O-Acylation (STY):10.22	12276	0.9797-1.0023
3727	MMAR_3639|fdhF|CDS|4478460-4482668|+|formate	TRUE	R.FSN(+0.98)PATGYDLR.G	Y	14.36	1240.57	11	-2.9	621.289	2	43.6017		1740								1530							3170																																																																										2250																															17700								16000							28000																																																																										20800																														06Apr2024_DDH_3740_x01L_Slot1-10_2_8532.d	3350669	4	0	1	0	0	0	0	0	0	0	1	0	0	0	0	0	0	1	0	0	0	0	0	0	0	0	0	0	0	0	0	0	0	0	0	0	0	0	0	0	0	0	0	0	0	0	0	0	0	0	0	0	0	0	0	0	0	0	0	0	0	0	0	0	0	0	0	0	0	0	0	0	0	0	0	0	0	0	0	0	0	0	0	0	0	0	0	0	0	0	0	1	0	0	0	0	0	0	0	0	0	0	0	0	0	0	0	0	0	0	0	0	0	0	0	0	0	0	0	0	0	519	529	Deamidation (NQ)	N3:Deamidation (NQ):1000.00	34790	0.9061-0.9288
3727	MMAR_3639|fdhF|CDS|4478460-4482668|+|formate	TRUE	V.L(+45.03)WASQT(+45.03)GT(+45.03)AEELAASVAAQLSAAELPVVLHGMDEFAVADLVSTQR.L	Y	13.5	4787.43	45	6.4	1197.87	4	61.1332																																																																																																																																																																																																																																																	06Apr2024_DDH_3740_x16L_Slot1-26_1_8586.d	5610634	1	0	0	0	0	0	0	0	0	0	0	0	0	0	0	0	0	0	0	0	0	0	0	0	0	0	0	0	0	0	0	0	0	0	0	0	0	0	0	0	0	0	0	0	0	0	1	0	0	0	0	0	0	0	0	0	0	0	0	0	0	0	0	0	0	0	0	0	0	0	0	0	0	0	0	0	0	0	0	0	0	0	0	0	0	0	0	0	0	0	0	0	0	0	0	0	0	0	0	0	0	0	0	0	0	0	0	0	0	0	0	0	0	0	0	0	0	0	0	0	0	865	909	D3 Acetylation (N-term); D3 O-Acylation (STY); D3 O-Acylation (STY)	L1:D3 Acetylation (N-term):1000.00;T6:D3 O-Acylation (STY):8.22;T8:D3 O-Acylation (STY):3.61	20824	1.0798-1.1022
3727	MMAR_3639|fdhF|CDS|4478460-4482668|+|formate	TRUE	R.LAELGASRVT(+45.03)DR.V	Y	11.34	1331.72	12	-15.7	666.855	2	48.7205																																																																																																																																																																																																																																																	06Apr2024_DDH_3740_x03L_Slot1-12_1_8537.d	3729294	1	0	0	0	0	0	0	1	0	0	0	0	0	0	0	0	0	0	0	0	0	0	0	0	0	0	0	0	0	0	0	0	0	0	0	0	0	0	0	0	0	0	0	0	0	0	0	0	0	0	0	0	0	0	0	0	0	0	0	0	0	0	0	0	0	0	0	0	0	0	0	0	0	0	0	0	0	0	0	0	0	0	0	0	0	0	0	0	0	0	0	0	0	0	0	0	0	0	0	0	0	0	0	0	0	0	0	0	0	0	0	0	0	0	0	0	0	0	0	0	0	970	981	D3 O-Acylation (STY)	T10:D3 O-Acylation (STY):9.42	39834	0.9761-0.9987
3727	MMAR_3639|fdhF|CDS|4478460-4482668|+|formate	TRUE	K.R(+45.03)PLLTSVM(+15.99)R.N	Y	16.19	1132.65	9	-7.1	567.32	2	51.8252																																																																														368																																																																																																																								9460																																											29Feb2024_DDH_3740DDA_x26_Slot1-38_3_8284.d	3090753	1	0	0	0	0	0	0	0	0	0	0	0	0	0	0	0	0	0	0	0	0	0	0	0	0	0	0	0	0	0	0	0	0	0	0	0	0	0	0	0	0	0	0	0	0	0	0	0	0	0	0	0	0	0	0	0	0	0	0	0	0	0	0	0	0	0	0	0	0	0	0	0	0	0	0	0	0	0	1	0	0	0	0	0	0	0	0	0	0	0	0	0	0	0	0	0	0	0	0	0	0	0	0	0	0	0	0	0	0	0	0	0	0	0	0	0	0	0	0	0	0	1032	1040	D3 Acetylation (N-term); Oxidation (M)	R1:D3 Acetylation (N-term):1000.00;M8:Oxidation (M):1000.00	63171	0.8986-0.9211
3727	MMAR_3639|fdhF|CDS|4478460-4482668|+|formate	TRUE	K.TGK(+45.03)IAK(+45.03)LNK.L	Y	11.63	1061.67	9	7.4	531.843	2	37.3524																																																																																																																																																																																																																																																	29Feb2024_DDH_3740DDA_x38_Slot1-51_2_8327.d	5228083	1	0	0	0	0	0	0	0	0	0	0	0	0	0	0	0	0	0	0	0	0	0	0	0	0	0	0	0	0	0	0	0	0	0	0	0	0	0	0	0	0	0	0	0	0	0	0	0	0	0	0	0	0	0	0	0	0	0	0	0	0	0	0	0	0	0	0	0	0	0	0	0	0	0	0	0	0	0	0	0	0	0	0	0	0	0	0	0	0	0	0	0	0	0	0	0	0	0	0	0	0	0	0	0	0	0	0	0	0	0	0	0	0	1	0	0	0	0	0	0	0	624	632	D3 Acetylation (K); D3 Acetylation (K)	K3:D3 Acetylation (K):41.94;K6:D3 Acetylation (K):16.66	4438	0.8298-0.8525
3727	MMAR_3639|fdhF|CDS|4478460-4482668|+|formate	TRUE	R.TLDSNTANQ(+0.98)L.A	Y	13.58	1076.5	10	2.2	539.258	2	14.3025																																																																																																																																																																																																																																																	06Apr2024_DDH_3740_x22L_Slot1-33_3_8610.d	3706923	1	0	0	0	0	0	0	0	0	0	0	0	0	0	0	0	0	0	0	0	0	0	0	0	0	0	0	0	0	0	0	0	0	0	0	0	0	0	0	0	0	0	0	0	0	0	0	0	0	0	0	0	0	0	0	0	0	0	0	0	0	0	0	0	0	0	1	0	0	0	0	0	0	0	0	0	0	0	0	0	0	0	0	0	0	0	0	0	0	0	0	0	0	0	0	0	0	0	0	0	0	0	0	0	0	0	0	0	0	0	0	0	0	0	0	0	0	0	0	0	0	1134	1143	Deamidation (NQ)	Q9:Deamidation (NQ):20.92	777	0.8375-0.8604
3727	MMAR_3639|fdhF|CDS|4478460-4482668|+|formate	TRUE	E.VLDGLR.R	N	15.72	671.397	6	-15.3	336.699	2	22.5818																																																																																																																																																																																																																																																	06Apr2024_DDH_3740_x02L_Slot1-11_3_8536.d	2333026	2	0	0	0	1	0	1	0	0	0	0	0	0	0	0	0	0	0	0	0	0	0	0	0	0	0	0	0	0	0	0	0	0	0	0	0	0	0	0	0	0	0	0	0	0	0	0	0	0	0	0	0	0	0	0	0	0	0	0	0	0	0	0	0	0	0	0	0	0	0	0	0	0	0	0	0	0	0	0	0	0	0	0	0	0	0	0	0	0	0	0	0	0	0	0	0	0	0	0	0	0	0	0	0	0	0	0	0	0	0	0	0	0	0	0	0	0	0	0	0	0	999	1004			11818	0.7083-0.7315
3733	MMAR_0168|MMAR_0168|CDS|200448-201191|+|conserved	TRUE	R.A(+45.03)FFSS(+45.03)LAADGVDLVTVALVVPLFEWYRQ(+0.98)LLPDRLHQIGEILPN.Y	Y	12.58	4912.63	43	-19.6	1229.13	4	84.0588																																																																																																																																																																																																																																																	29Feb2024_DDH_3740DDA_x27_Slot1-39_3_8289.d	5023805	1	0	0	0	0	0	0	0	0	0	0	0	0	0	0	0	0	0	0	0	0	0	0	0	0	0	0	0	0	0	0	0	0	0	0	0	0	0	0	0	0	0	0	0	0	0	0	0	0	0	0	0	0	0	0	0	0	0	0	0	0	0	0	0	0	0	0	0	0	0	0	0	0	0	0	0	0	0	0	0	0	1	0	0	0	0	0	0	0	0	0	0	0	0	0	0	0	0	0	0	0	0	0	0	0	0	0	0	0	0	0	0	0	0	0	0	0	0	0	0	0	148	190	D3 Acetylation (N-term); D3 O-Acylation (STY); Deamidation (NQ)	A1:D3 Acetylation (N-term):1000.00;S5:D3 O-Acylation (STY):0.00;Q28:Deamidation (NQ):5.59	110705	1.2493-1.2716
3733	MMAR_0168|MMAR_0168|CDS|200448-201191|+|conserved	TRUE	R.I(+45.03)AELATQGVLR.S	Y	36.76	1214.71	11	-3.7	608.351	2	81.9776																																																																																																																																																																																																																																																	29Feb2024_DDH_3740DDA_x30_Slot1-42_3_8300.d	5026467	2	0	0	0	0	0	0	0	0	0	0	0	0	0	0	0	0	0	0	0	0	0	0	0	0	0	0	0	0	0	0	0	0	0	0	0	0	0	0	0	0	0	0	0	0	0	0	0	0	0	0	0	0	0	0	0	0	0	0	0	0	0	0	0	0	0	0	0	0	0	0	0	0	0	0	0	0	0	0	0	0	0	0	0	0	0	0	0	1	0	1	0	0	0	0	0	0	0	0	0	0	0	0	0	0	0	0	0	0	0	0	0	0	0	0	0	0	0	0	0	0	124	134	D3 Acetylation (N-term)	I1:D3 Acetylation (N-term):1000.00	67944	0.9347-0.9572
3729	MMAR_p05|MMAR_p05|CDS|5736-8180|-|	TRUE	R.E(-18.01)SSSISTTPR.I	Y	12.1	1045.5	10	19	523.765	2	52.8726																																																																																																																																																																																																																																																	29Feb2024_DDH_3740DDA_x36_Slot1-49_3_8322.d	7538694	1	0	0	0	0	0	0	0	0	0	0	0	0	0	0	0	0	0	0	0	0	0	0	0	0	0	0	0	0	0	0	0	0	0	0	0	0	0	0	0	0	0	0	0	0	0	0	0	0	0	0	0	0	0	0	0	0	0	0	0	0	0	0	0	0	0	0	0	0	0	0	0	0	0	0	0	0	0	0	0	0	0	0	0	0	0	0	0	0	0	0	0	0	0	0	0	0	0	0	0	0	0	0	0	0	0	0	0	1	0	0	0	0	0	0	0	0	0	0	0	0	15	24	Pyro-glu from E	E1:Pyro-glu from E:1000.00	7746	0.8407-0.8633
3729	MMAR_p05|MMAR_p05|CDS|5736-8180|-|	TRUE	R.MAAGGS(+45.03)LPGDPK(+45.03).L	Y	19.79	1189.59	12	-2.2	595.8	2	27.2998																											210																							5820	5520	883										534										137																																																																											4280																							55600	52900	12500										7520										3090																																																	06Apr2024_DDH_3740_x13L_Slot1-23_1_8575.d	5331169	34	0	0	0	1	0	0	0	0	0	0	0	0	0	1	1	1	0	1	0	0	0	0	0	0	0	0	1	1	0	0	0	0	1	1	0	0	2	0	1	0	1	0	0	1	1	0	1	1	0	2	2	1	0	1	0	1	0	0	0	0	0	1	1	0	1	0	0	1	1	0	1	1	0	0	0	0	0	0	0	0	0	0	0	0	0	0	0	0	0	0	0	0	1	0	0	0	0	0	0	0	0	0	0	0	0	0	0	0	0	0	0	0	0	0	0	0	0	1	0	1	151	162	D3 Acetylation (K); D3 O-Acylation (STY)	S6:D3 O-Acylation (STY):1000.00;K12:D3 Acetylation (K):1000.00	2773	0.9316-0.9543
3729	MMAR_p05|MMAR_p05|CDS|5736-8180|-|	TRUE	R.N(+45.03)IS(+45.03)MAS(+45.03)GVR.R	Y	11.62	1068.56	9	5.2	535.283	2	53.6452																																																																																	1090																																																																																																																								7220																																								29Feb2024_DDH_3740DDA_x27_Slot1-39_3_8289.d	3522595	1	0	0	0	0	0	0	0	0	0	0	0	0	0	0	0	0	0	0	0	0	0	0	0	0	0	0	0	0	0	0	0	0	0	0	0	0	0	0	0	0	0	0	0	0	0	0	0	0	0	0	0	0	0	0	0	0	0	0	0	0	0	0	0	0	0	0	0	0	0	0	0	0	0	0	0	0	0	0	0	0	1	0	0	0	0	0	0	0	0	0	0	0	0	0	0	0	0	0	0	0	0	0	0	0	0	0	0	0	0	0	0	0	0	0	0	0	0	0	0	0	136	144	D3 Acetylation (N-term); D3 O-Acylation (STY); D3 O-Acylation (STY)	N1:D3 Acetylation (N-term):1000.00;S3:D3 O-Acylation (STY):1000.00;S6:D3 O-Acylation (STY):1000.00	56542	0.8606-0.8832
3729	MMAR_p05|MMAR_p05|CDS|5736-8180|-|	TRUE	R.N(+45.03)ISMAS(+45.03)GVR.R	Y	11.69	1023.53	9	8.3	512.773	2	41.4714										402																																																																																																																								8800																																																																																																															06Apr2024_DDH_3740_x04L_Slot1-13_1_8542.d	3139024	1	0	0	0	0	0	0	0	0	0	1	0	0	0	0	0	0	0	0	0	0	0	0	0	0	0	0	0	0	0	0	0	0	0	0	0	0	0	0	0	0	0	0	0	0	0	0	0	0	0	0	0	0	0	0	0	0	0	0	0	0	0	0	0	0	0	0	0	0	0	0	0	0	0	0	0	0	0	0	0	0	0	0	0	0	0	0	0	0	0	0	0	0	0	0	0	0	0	0	0	0	0	0	0	0	0	0	0	0	0	0	0	0	0	0	0	0	0	0	0	0	136	144	D3 Acetylation (N-term); D3 O-Acylation (STY)	N1:D3 Acetylation (N-term):1000.00;S6:D3 O-Acylation (STY):10.22	36355	0.8650-0.8878
3729	MMAR_p05|MMAR_p05|CDS|5736-8180|-|	TRUE	R.RAST(+45.03)S(+45.03)SPIR.M	Y	11.38	1063.59	9	-8.5	532.792	2	67.6073																																																																																																																																																																																																																																																	29Feb2024_DDH_3740DDA_x34_Slot1-47_3_8314.d	7548239	1	0	0	0	0	0	0	0	0	0	0	0	0	0	0	0	0	0	0	0	0	0	0	0	0	0	0	0	0	0	0	0	0	0	0	0	0	0	0	0	0	0	0	0	0	0	0	0	0	0	0	0	0	0	0	0	0	0	0	0	0	0	0	0	0	0	0	0	0	0	0	0	0	0	0	0	0	0	0	0	0	0	0	0	0	0	0	0	0	0	0	0	0	0	0	0	0	0	0	0	0	0	1	0	0	0	0	0	0	0	0	0	0	0	0	0	0	0	0	0	0	309	317	D3 O-Acylation (STY); D3 O-Acylation (STY)	T4:D3 O-Acylation (STY):0.00;S5:D3 O-Acylation (STY):0.00	16364	0.8425-0.8651
3729	MMAR_p05|MMAR_p05|CDS|5736-8180|-|	TRUE	R.RASTSSPIR.M	Y	14.56	973.53	9	-1.2	487.766	2	49.478																																																																																														15900																																																																																																																								76300																											29Feb2024_DDH_3740DDA_x32_Slot1-44_1_8304.d	3244582	1	0	0	0	0	0	0	0	0	0	0	0	0	0	0	0	0	0	0	0	0	0	0	0	0	0	0	0	0	0	0	0	0	0	0	0	0	0	0	0	0	0	0	0	0	0	0	0	0	0	0	0	0	0	0	0	0	0	0	0	0	0	0	0	0	0	0	0	0	0	0	0	0	0	0	0	0	0	0	0	0	0	0	0	0	0	0	0	0	0	0	0	0	0	1	0	0	0	0	0	0	0	0	0	0	0	0	0	0	0	0	0	0	0	0	0	0	0	0	0	0	309	317			33454	0.8081-0.8307
3729	MMAR_p05|MMAR_p05|CDS|5736-8180|-|	TRUE	K.S(+45.03)(+45.03)GPLT(+45.03)RSVTAASVASSSASWFSR.H	Y	11.77	2446.24	23	-4.8	1224.12	2	76.9906																																																																																																																																																																																																																																																	06Apr2024_DDH_3740_x19L_Slot1-30_2_8598.d	6632889	1	0	0	0	0	0	0	0	0	0	0	0	0	0	0	0	0	0	0	0	0	0	0	0	0	0	0	0	0	0	0	0	0	0	0	0	0	0	0	0	0	0	0	0	0	0	0	0	0	0	0	0	0	0	0	0	1	0	0	0	0	0	0	0	0	0	0	0	0	0	0	0	0	0	0	0	0	0	0	0	0	0	0	0	0	0	0	0	0	0	0	0	0	0	0	0	0	0	0	0	0	0	0	0	0	0	0	0	0	0	0	0	0	0	0	0	0	0	0	0	0	51	73	D3 Acetylation (N-term); D3 O-Acylation (STY); D3 O-Acylation (STY)	S1:D3 Acetylation (N-term):6.67;S1:D3 O-Acylation (STY):6.67;T5:D3 O-Acylation (STY):0.00	28014	1.2722-1.2942
3729	MMAR_p05|MMAR_p05|CDS|5736-8180|-|	TRUE	R.SDHGC(+57.02)AIR.T	Y	12.07	914.403	8	-6.8	458.204	2	54.7266																																																																																																																																																																																																																																																	06Apr2024_DDH_3740_x14L_Slot1-24_2_8579.d	6756918	1	0	0	0	0	0	0	0	0	0	0	0	0	0	0	0	0	0	0	0	0	0	0	0	0	0	0	0	0	0	0	0	0	0	0	0	0	0	0	0	0	1	0	0	0	0	0	0	0	0	0	0	0	0	0	0	0	0	0	0	0	0	0	0	0	0	0	0	0	0	0	0	0	0	0	0	0	0	0	0	0	0	0	0	0	0	0	0	0	0	0	0	0	0	0	0	0	0	0	0	0	0	0	0	0	0	0	0	0	0	0	0	0	0	0	0	0	0	0	0	0	173	180	Carbamidomethylation		11139	0.7685-0.7915
