## Supplementary material for "N*-*acetyl-transferases required for iron uptake and aminoglycoside resistance promote virulence lipid production in *M. marinum*": Proteomics dataset (part 195 of 200)

### Sheet: A. PEAKSdbpeptideresults (continued)
Protein Group	Accession	Top	Peptide	Unique	-10LgP	Mass	Length	ppm	m/z	z	RT	Area x01L_P1_1_WT	Area x01L_P1_2_WT	Area x01L_P1_3_WT	Area x02L_P2_1_WT	Area x02L_P2_2_WT	Area x02L_P2_3_WT	Area x03L_P1_1_d3740	Area x03L_P1_2_d3740	Area x03L_P1_3_d3740	Area x04L_P2_1_d3740	Area x04L_P2_2_d3740	Area x04L_P2_3_d3740	Area x05L_P1_1_c3740	Area x05L_P1_2_c3740	Area x05L_P1_3_c3740	Area x06L_P2_1_c3740	Area x06L_P2_2_c3740	Area x06L_P2_3_c3740	Area x07L_P1_1_d3692	Area x07L_P1_2_d3692	Area x07L_P1_3_d3692	Area x08L_P2_1_d3692	Area x08L_P2_2_d3692	Area x08L_P2_3_d3692	Area x09L_P1_1_c3692	Area x09L_P1_2_c3692	Area x09L_P1_3_c3692	Area x10L_P2_1_c3692	Area x10L_P2_2_c3692	Area x10L_P2_3_c3692	Area x11L_P1_1_cross	Area x11L_P1_2_cross	Area x11L_P1_3_cross	Area x12L_P2_1_cross	Area x12L_P2_2_cross	Area x12L_P2_3_cross	Area x13L_S1_1_WT	Area x13L_S1_2_WT	Area x13L_S1_3_WT	Area x14L_S2_1_WT	Area x14L_S2_2_WT	Area x14L_S2_3_WT	Area x15L_S1_1_d3740	Area x15L_S1_2_d3740	Area x15L_S1_3_d3740	Area x16L_S2_1_d3740	Area x16L_S2_2_d3740	Area x16L_S2_3_d3740	Area x17L_S1_1_c3740	Area x17L_S1_2_c3740	Area x17L_S1_3_c3740	Area x18L_S2_1_c3740	Area x18L_S2_2_c3740	Area x18L_S2_3_c3740	Area x19L_S1_1_d3692	Area x19L_S1_2_d3692	Area x19L_S1_3_d3692	Area x20L_S2_1_d3692	Area x20L_S2_2_d3692	Area x20L_S2_3_d3692	Area x21L_S1_1_c3692	Area x21L_S1_2_c3692	Area x21L_S1_3_c3692	Area x22L_S2_1_c3692	Area x22L_S2_2_c3692	Area x22L_S2_3_c3692	Area x23L_S1_1_cross	Area x23L_S1_2_cross	Area x23L_S1_3_cross	Area x24L_S2_1_cross	Area x24L_S2_2_cross	Area x24L_S2_3_cross	Area x25L_P3_1_WT	Area x25L_P3_2_WT	Area x25L_P3_3_WT	Area x26L_P3_1_dCb	Area x26L_P3_2_dCb	Area x26L_P3_3_dCb	Area x27L_P3_1_d3740	Area x27L_P3_2_d3740	Area x27L_P3_3_d3740	Area x28L_P3_1_c3740	Area x28L_P3_2_c3740	Area x28L_P3_3_c3740	Area x29L_P3_1_d3692	Area x29L_P3_2_d3692	Area x29L_P3_3_d3692	Area x30L_P3_1_c3692	Area x30L_P3_2_c3692	Area x30L_P3_3_c3692	Area x31L_P3_1_cross	Area x31L_P3_2_cross	Area x31L_P3_3_cross	Area x32L_P3_1_pPapA5	Area x32L_P3_2_pPapA5	Area x32L_P3_3_pPapA5	Area x33L_S3_1_WT	Area x33L_S3_2_WT	Area x33L_S3_3_WT	Area x34L_S3_1_dCb	Area x34L_S3_2_dCb	Area x34L_S3_3_dCb	Area x35L_S3_1_d3740	Area x35L_S3_2_d3740	Area x35L_S3_3_d3740	Area x36L_S3_1_c3740	Area x36L_S3_2_c3740	Area x36L_S3_3_c3740	Area x37L_S3_1_d3692	Area x37L_S3_2_d3692	Area x37L_S3_3_d3692	Area x38L_S3_1_c3692	Area x38L_S3_2_c3692	Area x38L_S3_3_c3692	Area x39L_S3_1_cross	Area x39L_S3_2_cross	Area x39L_S3_3_cross	Area x40L_S3_1_pPapA5	Area x40L_S3_2_pPapA5	Area x40L_S3_3_pPapA5	Intensity x01L_P1_1_WT	Intensity x01L_P1_2_WT	Intensity x01L_P1_3_WT	Intensity x02L_P2_1_WT	Intensity x02L_P2_2_WT	Intensity x02L_P2_3_WT	Intensity x03L_P1_1_d3740	Intensity x03L_P1_2_d3740	Intensity x03L_P1_3_d3740	Intensity x04L_P2_1_d3740	Intensity x04L_P2_2_d3740	Intensity x04L_P2_3_d3740	Intensity x05L_P1_1_c3740	Intensity x05L_P1_2_c3740	Intensity x05L_P1_3_c3740	Intensity x06L_P2_1_c3740	Intensity x06L_P2_2_c3740	Intensity x06L_P2_3_c3740	Intensity x07L_P1_1_d3692	Intensity x07L_P1_2_d3692	Intensity x07L_P1_3_d3692	Intensity x08L_P2_1_d3692	Intensity x08L_P2_2_d3692	Intensity x08L_P2_3_d3692	Intensity x09L_P1_1_c3692	Intensity x09L_P1_2_c3692	Intensity x09L_P1_3_c3692	Intensity x10L_P2_1_c3692	Intensity x10L_P2_2_c3692	Intensity x10L_P2_3_c3692	Intensity x11L_P1_1_cross	Intensity x11L_P1_2_cross	Intensity x11L_P1_3_cross	Intensity x12L_P2_1_cross	Intensity x12L_P2_2_cross	Intensity x12L_P2_3_cross	Intensity x13L_S1_1_WT	Intensity x13L_S1_2_WT	Intensity x13L_S1_3_WT	Intensity x14L_S2_1_WT	Intensity x14L_S2_2_WT	Intensity x14L_S2_3_WT	Intensity x15L_S1_1_d3740	Intensity x15L_S1_2_d3740	Intensity x15L_S1_3_d3740	Intensity x16L_S2_1_d3740	Intensity x16L_S2_2_d3740	Intensity x16L_S2_3_d3740	Intensity x17L_S1_1_c3740	Intensity x17L_S1_2_c3740	Intensity x17L_S1_3_c3740	Intensity x18L_S2_1_c3740	Intensity x18L_S2_2_c3740	Intensity x18L_S2_3_c3740	Intensity x19L_S1_1_d3692	Intensity x19L_S1_2_d3692	Intensity x19L_S1_3_d3692	Intensity x20L_S2_1_d3692	Intensity x20L_S2_2_d3692	Intensity x20L_S2_3_d3692	Intensity x21L_S1_1_c3692	Intensity x21L_S1_2_c3692	Intensity x21L_S1_3_c3692	Intensity x22L_S2_1_c3692	Intensity x22L_S2_2_c3692	Intensity x22L_S2_3_c3692	Intensity x23L_S1_1_cross	Intensity x23L_S1_2_cross	Intensity x23L_S1_3_cross	Intensity x24L_S2_1_cross	Intensity x24L_S2_2_cross	Intensity x24L_S2_3_cross	Intensity x25L_P3_1_WT	Intensity x25L_P3_2_WT	Intensity x25L_P3_3_WT	Intensity x26L_P3_1_dCb	Intensity x26L_P3_2_dCb	Intensity x26L_P3_3_dCb	Intensity x27L_P3_1_d3740	Intensity x27L_P3_2_d3740	Intensity x27L_P3_3_d3740	Intensity x28L_P3_1_c3740	Intensity x28L_P3_2_c3740	Intensity x28L_P3_3_c3740	Intensity x29L_P3_1_d3692	Intensity x29L_P3_2_d3692	Intensity x29L_P3_3_d3692	Intensity x30L_P3_1_c3692	Intensity x30L_P3_2_c3692	Intensity x30L_P3_3_c3692	Intensity x31L_P3_1_cross	Intensity x31L_P3_2_cross	Intensity x31L_P3_3_cross	Intensity x32L_P3_1_pPapA5	Intensity x32L_P3_2_pPapA5	Intensity x32L_P3_3_pPapA5	Intensity x33L_S3_1_WT	Intensity x33L_S3_2_WT	Intensity x33L_S3_3_WT	Intensity x34L_S3_1_dCb	Intensity x34L_S3_2_dCb	Intensity x34L_S3_3_dCb	Intensity x35L_S3_1_d3740	Intensity x35L_S3_2_d3740	Intensity x35L_S3_3_d3740	Intensity x36L_S3_1_c3740	Intensity x36L_S3_2_c3740	Intensity x36L_S3_3_c3740	Intensity x37L_S3_1_d3692	Intensity x37L_S3_2_d3692	Intensity x37L_S3_3_d3692	Intensity x38L_S3_1_c3692	Intensity x38L_S3_2_c3692	Intensity x38L_S3_3_c3692	Intensity x39L_S3_1_cross	Intensity x39L_S3_2_cross	Intensity x39L_S3_3_cross	Intensity x40L_S3_1_pPapA5	Intensity x40L_S3_2_pPapA5	Intensity x40L_S3_3_pPapA5	Source File	Scan	#Spec	#Spec x01L_P1_1_WT	#Spec x01L_P1_2_WT	#Spec x01L_P1_3_WT	#Spec x02L_P2_1_WT	#Spec x02L_P2_2_WT	#Spec x02L_P2_3_WT	#Spec x03L_P1_1_d3740	#Spec x03L_P1_2_d3740	#Spec x03L_P1_3_d3740	#Spec x04L_P2_1_d3740	#Spec x04L_P2_2_d3740	#Spec x04L_P2_3_d3740	#Spec x05L_P1_1_c3740	#Spec x05L_P1_2_c3740	#Spec x05L_P1_3_c3740	#Spec x06L_P2_1_c3740	#Spec x06L_P2_2_c3740	#Spec x06L_P2_3_c3740	#Spec x07L_P1_1_d3692	#Spec x07L_P1_2_d3692	#Spec x07L_P1_3_d3692	#Spec x08L_P2_1_d3692	#Spec x08L_P2_2_d3692	#Spec x08L_P2_3_d3692	#Spec x09L_P1_1_c3692	#Spec x09L_P1_2_c3692	#Spec x09L_P1_3_c3692	#Spec x10L_P2_1_c3692	#Spec x10L_P2_2_c3692	#Spec x10L_P2_3_c3692	#Spec x11L_P1_1_cross	#Spec x11L_P1_2_cross	#Spec x11L_P1_3_cross	#Spec x12L_P2_1_cross	#Spec x12L_P2_2_cross	#Spec x12L_P2_3_cross	#Spec x13L_S1_1_WT	#Spec x13L_S1_2_WT	#Spec x13L_S1_3_WT	#Spec x14L_S2_1_WT	#Spec x14L_S2_2_WT	#Spec x14L_S2_3_WT	#Spec x15L_S1_1_d3740	#Spec x15L_S1_2_d3740	#Spec x15L_S1_3_d3740	#Spec x16L_S2_1_d3740	#Spec x16L_S2_2_d3740	#Spec x16L_S2_3_d3740	#Spec x17L_S1_1_c3740	#Spec x17L_S1_2_c3740	#Spec x17L_S1_3_c3740	#Spec x18L_S2_1_c3740	#Spec x18L_S2_2_c3740	#Spec x18L_S2_3_c3740	#Spec x19L_S1_1_d3692	#Spec x19L_S1_2_d3692	#Spec x19L_S1_3_d3692	#Spec x20L_S2_1_d3692	#Spec x20L_S2_2_d3692	#Spec x20L_S2_3_d3692	#Spec x21L_S1_1_c3692	#Spec x21L_S1_2_c3692	#Spec x21L_S1_3_c3692	#Spec x22L_S2_1_c3692	#Spec x22L_S2_2_c3692	#Spec x22L_S2_3_c3692	#Spec x23L_S1_1_cross	#Spec x23L_S1_2_cross	#Spec x23L_S1_3_cross	#Spec x24L_S2_1_cross	#Spec x24L_S2_2_cross	#Spec x24L_S2_3_cross	#Spec x25L_P3_1_WT	#Spec x25L_P3_2_WT	#Spec x25L_P3_3_WT	#Spec x26L_P3_1_dCb	#Spec x26L_P3_2_dCb	#Spec x26L_P3_3_dCb	#Spec x27L_P3_1_d3740	#Spec x27L_P3_2_d3740	#Spec x27L_P3_3_d3740	#Spec x28L_P3_1_c3740	#Spec x28L_P3_2_c3740	#Spec x28L_P3_3_c3740	#Spec x29L_P3_1_d3692	#Spec x29L_P3_2_d3692	#Spec x29L_P3_3_d3692	#Spec x30L_P3_1_c3692	#Spec x30L_P3_2_c3692	#Spec x30L_P3_3_c3692	#Spec x31L_P3_1_cross	#Spec x31L_P3_2_cross	#Spec x31L_P3_3_cross	#Spec x32L_P3_1_pPapA5	#Spec x32L_P3_2_pPapA5	#Spec x32L_P3_3_pPapA5	#Spec x33L_S3_1_WT	#Spec x33L_S3_2_WT	#Spec x33L_S3_3_WT	#Spec x34L_S3_1_dCb	#Spec x34L_S3_2_dCb	#Spec x34L_S3_3_dCb	#Spec x35L_S3_1_d3740	#Spec x35L_S3_2_d3740	#Spec x35L_S3_3_d3740	#Spec x36L_S3_1_c3740	#Spec x36L_S3_2_c3740	#Spec x36L_S3_3_c3740	#Spec x37L_S3_1_d3692	#Spec x37L_S3_2_d3692	#Spec x37L_S3_3_d3692	#Spec x38L_S3_1_c3692	#Spec x38L_S3_2_c3692	#Spec x38L_S3_3_c3692	#Spec x39L_S3_1_cross	#Spec x39L_S3_2_cross	#Spec x39L_S3_3_cross	#Spec x40L_S3_1_pPapA5	#Spec x40L_S3_2_pPapA5	#Spec x40L_S3_3_pPapA5	Start	End	PTM	AScore	Precursor Id	1/k0 Range
3729	MMAR_p05|MMAR_p05|CDS|5736-8180|-|	TRUE	I.SRN(+0.98)ISMASGVR.R	Y	14.7	1177.59	11	-19	589.783	2	47.0815																																																																														465																																																																																																																								5980																																											29Feb2024_DDH_3740DDA_x26_Slot1-38_3_8284.d	2856552	1	0	0	0	0	0	0	0	0	0	0	0	0	0	0	0	0	0	0	0	0	0	0	0	0	0	0	0	0	0	0	0	0	0	0	0	0	0	0	0	0	0	0	0	0	0	0	0	0	0	0	0	0	0	0	0	0	0	0	0	0	0	0	0	0	0	0	0	0	0	0	0	0	0	0	0	0	0	1	0	0	0	0	0	0	0	0	0	0	0	0	0	0	0	0	0	0	0	0	0	0	0	0	0	0	0	0	0	0	0	0	0	0	0	0	0	0	0	0	0	0	134	144	Deamidation (NQ)	N3:Deamidation (NQ):1000.00	53304	0.8651-0.8877
3729	MMAR_p05|MMAR_p05|CDS|5736-8180|-|	TRUE	R.SVTAASVASS.S	Y	14.47	878.434	10	16.2	440.232	2	48.8216																																																																																																																																																																																																																																																	06Apr2024_DDH_3740_x16L_Slot1-26_2_8587.d	5108591	3	0	0	0	0	0	0	0	0	0	0	0	0	0	0	0	0	0	0	0	0	0	0	0	0	0	0	0	0	0	0	0	0	0	0	0	0	0	0	0	0	0	1	0	0	0	0	1	1	0	0	0	0	0	0	0	0	0	0	0	0	0	0	0	0	0	0	0	0	0	0	0	0	0	0	0	0	0	0	0	0	0	0	0	0	0	0	0	0	0	0	0	0	0	0	0	0	0	0	0	0	0	0	0	0	0	0	0	0	0	0	0	0	0	0	0	0	0	0	0	0	57	66			11945	0.7666-0.7897
3734	MMAR_1613|MMAR_1613|CDS|1950389-1951024|-|conserved	TRUE	R.LSMATTLVDAITTHAQR.S	Y	43.04	1827.95	17	0.5	610.322	3	67.7596																																																																																																																																																																																																																																																	06Apr2024_DDH_3740_x02L_Slot1-11_3_8536.d	4541992	7	0	0	0	0	0	1	0	0	1	0	0	1	0	0	0	0	0	0	0	0	0	0	0	0	0	0	0	1	1	0	0	0	1	0	0	0	0	0	0	0	0	0	0	0	0	0	0	0	0	0	0	0	0	0	0	0	0	0	0	0	0	0	0	0	0	0	0	0	0	0	0	0	1	0	0	0	0	0	0	0	0	0	0	0	0	0	0	0	0	0	0	0	0	0	0	0	0	0	0	0	0	0	0	0	0	0	0	0	0	0	0	0	0	0	0	0	0	0	0	0	158	174			73852	0.8695-0.8924
3735	MMAR_4742|MMAR_4742|CDS|5792084-5793382|-|metal-dependent	TRUE	R.A(+45.03)LSHHKDAR.S	Y	11.5	1078.57	9	-3.9	540.287	2	29.1635																																																																																																																																																																																																																																																	29Feb2024_DDH_3740DDA_x40_Slot1-53_1_8334.d	4862842	1	0	0	0	0	0	0	0	0	0	0	0	0	0	0	0	0	0	0	0	0	0	0	0	0	0	0	0	0	0	0	0	0	0	0	0	0	0	0	0	0	0	0	0	0	0	0	0	0	0	0	0	0	0	0	0	0	0	0	0	0	0	0	0	0	0	0	0	0	0	0	0	0	0	0	0	0	0	0	0	0	0	0	0	0	0	0	0	0	0	0	0	0	0	0	0	0	0	0	0	0	0	0	0	0	0	0	0	0	0	0	0	0	0	0	0	0	0	1	0	0	404	412	D3 Acetylation (N-term)	A1:D3 Acetylation (N-term):1000.00	2581	0.8289-0.8516
3735	MMAR_4742|MMAR_4742|CDS|5792084-5793382|-|metal-dependent	TRUE	R.LVHNPDGSDM(+15.99)WK.F	Y	16.04	1413.63	12	1	472.218	3	45.386							345																																																																					106																																																			5850																																																																					3300																																													06Apr2024_DDH_3740_x10L_Slot1-20_2_8565.d	3417215	7	0	0	0	0	0	0	1	0	0	0	0	0	0	0	0	0	0	0	0	1	0	0	0	0	1	0	0	0	2	0	0	0	0	0	0	0	0	0	0	0	0	0	0	0	0	0	0	0	0	0	0	0	0	0	0	0	0	0	0	1	0	0	0	0	0	0	0	0	0	0	0	0	0	0	0	1	0	0	0	0	0	0	0	0	0	0	0	0	0	0	0	0	0	0	0	0	0	0	0	0	0	0	0	0	0	0	0	0	0	0	0	0	0	0	0	0	0	0	0	0	37	48	Oxidation (M)	M10:Oxidation (M):1000.00	40154	0.7306-0.7537
3735	MMAR_4742|MMAR_4742|CDS|5792084-5793382|-|metal-dependent	TRUE	R.WYSFDPFSHITR.E	Y	31.15	1554.73	12	-16.8	519.235	3	65.4385																																																																																																																																																																																																																																																	29Feb2024_DDH_3740DDA_x26_Slot1-38_1_8282.d	3741106	1	0	0	0	0	0	0	0	0	0	0	0	0	0	0	0	0	0	0	0	0	0	0	0	0	0	0	0	0	0	0	0	0	0	0	0	0	0	0	0	0	0	0	0	0	0	0	0	0	0	0	0	0	0	0	0	0	0	0	0	0	0	0	0	0	0	0	0	0	0	0	0	0	0	0	0	1	0	0	0	0	0	0	0	0	0	0	0	0	0	0	0	0	0	0	0	0	0	0	0	0	0	0	0	0	0	0	0	0	0	0	0	0	0	0	0	0	0	0	0	0	372	383			92434	0.7963-0.8190
3737	MMAR_3144|MMAR_3144|CDS|3830626-3831315|+|transcriptional	TRUE	M(+15.99)SPARVY(+45.03)GGLSATQRDAQR.R	Y	12.1	2124.06	19	-7.4	1063.02	2	67.1341																																																																																																																																																																																																																																																	29Feb2024_DDH_3740DDA_x38_Slot1-51_2_8327.d	6661917	1	0	0	0	0	0	0	0	0	0	0	0	0	0	0	0	0	0	0	0	0	0	0	0	0	0	0	0	0	0	0	0	0	0	0	0	0	0	0	0	0	0	0	0	0	0	0	0	0	0	0	0	0	0	0	0	0	0	0	0	0	0	0	0	0	0	0	0	0	0	0	0	0	0	0	0	0	0	0	0	0	0	0	0	0	0	0	0	0	0	0	0	0	0	0	0	0	0	0	0	0	0	0	0	0	0	0	0	0	0	0	0	0	1	0	0	0	0	0	0	0	1	19	D3 O-Acylation (STY); Oxidation (M)	M1:Oxidation (M):1000.00;Y7:D3 O-Acylation (STY):7.38	20889	1.2119-1.2342
3737	MMAR_3144|MMAR_3144|CDS|3830626-3831315|+|transcriptional	TRUE	R.VYGGLSATQR.D	Y	36.88	1050.55	10	-1.5	526.277	2	21.0213		154	224				207			192	192	240								140					280					222				214																																								205											258	236																																				8490	4910				3830			5380	8040	4980								4050					4040					10200				4530																																								4210											9230	5440																																			06Apr2024_DDH_3740_x05L_Slot1-14_2_8546.d	2322735	48	3	3	1	0	0	0	1	1	2	2	2	1	1	1	0	0	0	0	1	1	2	1	1	0	1	1	1	0	0	3	1	1	0	1	1	0	0	0	0	0	0	0	0	0	0	0	0	0	0	0	0	0	0	0	0	0	0	0	0	0	0	0	0	0	0	0	0	0	0	0	0	0	1	1	1	0	0	1	2	0	0	0	0	0	2	1	1	0	0	0	0	1	2	0	1	0	0	0	0	0	0	0	0	0	0	0	0	0	0	0	0	0	0	0	0	0	0	0	0	0	6	15			8943	0.8512-0.8741
3739	MMAR_4503|MMAR_4503|CDS|5528317-5529822|+|conserved	TRUE	R.AEHIGINGQ(+0.98)PFTMLK.L	Y	11.6	1655.83	15	-5.5	552.947	3	44.095																																																																																																																																																																																																																																																	06Apr2024_DDH_3740_x02L_Slot1-11_1_8534.d	3410558	1	0	0	0	1	0	0	0	0	0	0	0	0	0	0	0	0	0	0	0	0	0	0	0	0	0	0	0	0	0	0	0	0	0	0	0	0	0	0	0	0	0	0	0	0	0	0	0	0	0	0	0	0	0	0	0	0	0	0	0	0	0	0	0	0	0	0	0	0	0	0	0	0	0	0	0	0	0	0	0	0	0	0	0	0	0	0	0	0	0	0	0	0	0	0	0	0	0	0	0	0	0	0	0	0	0	0	0	0	0	0	0	0	0	0	0	0	0	0	0	0	345	359	Deamidation (NQ)	Q9:Deamidation (NQ):14.04	32570	0.7952-0.8182
3739	MMAR_4503|MMAR_4503|CDS|5528317-5529822|+|conserved	TRUE	V.GVC(+57.02)IPGSGAPR.G	Y	13.99	1069.53	11	1.7	535.773	2	38.9613																																	1770																																																																																																																								11000																																																																																								06Apr2024_DDH_3740_x11L_Slot1-21_3_8569.d	3170130	1	0	0	0	0	0	0	0	0	0	0	0	0	0	0	0	0	0	0	0	0	0	0	0	0	0	0	0	0	0	0	0	0	1	0	0	0	0	0	0	0	0	0	0	0	0	0	0	0	0	0	0	0	0	0	0	0	0	0	0	0	0	0	0	0	0	0	0	0	0	0	0	0	0	0	0	0	0	0	0	0	0	0	0	0	0	0	0	0	0	0	0	0	0	0	0	0	0	0	0	0	0	0	0	0	0	0	0	0	0	0	0	0	0	0	0	0	0	0	0	0	198	208	Carbamidomethylation		26673	0.8476-0.8705
3739	MMAR_4503|MMAR_4503|CDS|5528317-5529822|+|conserved	TRUE	M(+45.03)T(+45.03)SLLHGR.T	Y	14.53	1003.54	8	-7.6	502.771	2	36.0783																																																																																																																																																																																																																																																	06Apr2024_DDH_3740_x01L_Slot1-10_2_8532.d	2982723	1	0	1	0	0	0	0	0	0	0	0	0	0	0	0	0	0	0	0	0	0	0	0	0	0	0	0	0	0	0	0	0	0	0	0	0	0	0	0	0	0	0	0	0	0	0	0	0	0	0	0	0	0	0	0	0	0	0	0	0	0	0	0	0	0	0	0	0	0	0	0	0	0	0	0	0	0	0	0	0	0	0	0	0	0	0	0	0	0	0	0	0	0	0	0	0	0	0	0	0	0	0	0	0	0	0	0	0	0	0	0	0	0	0	0	0	0	0	0	0	0	1	8	D3 Acetylation (Protein N-term); D3 O-Acylation (STY)	M1:D3 Acetylation (Protein N-term):1000.00;T2:D3 O-Acylation (STY):14.02	25593	0.8439-0.8668
3739	MMAR_4503|MMAR_4503|CDS|5528317-5529822|+|conserved	TRUE	F.G(+45.03)VHAIR.N	N	28.01	696.411	6	-3.6	349.207	2	15.9108																																																																															278												556			846																																																																																																									8120												11400			11600																											29Feb2024_DDH_3740DDA_x27_Slot1-39_1_8287.d	1682212	45	0	0	0	0	0	0	0	0	0	0	1	0	1	2	2	2	1	1	2	1	2	0	0	0	0	0	0	0	0	0	1	1	3	1	0	1	0	0	0	0	0	0	0	0	0	0	0	0	0	0	0	0	0	0	0	0	0	0	0	0	0	0	0	0	0	0	0	0	0	0	0	0	1	1	2	0	0	0	1	1	2	2	1	1	1	1	2	2	1	1	1	0	0	1	0	1	0	0	0	0	0	0	0	0	0	0	0	0	0	0	0	0	0	0	0	0	0	0	0	0	249	254	D3 Acetylation (N-term)	G1:D3 Acetylation (N-term):1000.00	7123	0.7036-0.7264
3739	MMAR_4503|MMAR_4503|CDS|5528317-5529822|+|conserved	TRUE	F.GVHAIR.N	N	26.18	651.382	6	-2.1	326.695	2	4.9071																																																																																																																																																																																																																																																	06Apr2024_DDH_3740_x04L_Slot1-13_1_8542.d	1364341	10	0	0	0	0	0	0	0	0	0	1	0	0	0	0	0	0	0	0	0	0	0	0	0	0	0	0	0	0	1	0	0	0	0	2	0	2	0	0	0	0	0	0	0	0	0	0	0	0	0	0	0	0	0	0	0	0	0	0	0	0	0	0	0	0	0	0	0	0	0	0	0	0	0	0	0	2	0	0	0	0	0	0	0	0	1	1	0	0	0	0	0	0	0	0	0	0	0	0	0	0	0	0	0	0	0	0	0	0	0	0	0	0	0	0	0	0	0	0	0	0	249	254			724	0.7361-0.7593
3740	MMAR_1862|hypF|CDS|2268021-2270411|-|hydrogenase	TRUE	R.A(+45.03)VAEVVAQVAGQ.V	Y	12.05	1185.64	12	-17.3	593.819	2	57.0591																																																																																																																																																																																																																																																	06Apr2024_DDH_3740_x18L_Slot1-29_3_8594.d	4436435	1	0	0	0	0	0	0	0	0	0	0	0	0	0	0	0	0	0	0	0	0	0	0	0	0	0	0	0	0	0	0	0	0	0	0	0	0	0	0	0	0	0	0	0	0	0	0	0	0	0	0	0	0	0	1	0	0	0	0	0	0	0	0	0	0	0	0	0	0	0	0	0	0	0	0	0	0	0	0	0	0	0	0	0	0	0	0	0	0	0	0	0	0	0	0	0	0	0	0	0	0	0	0	0	0	0	0	0	0	0	0	0	0	0	0	0	0	0	0	0	0	719	730	D3 Acetylation (N-term)	A1:D3 Acetylation (N-term):1000.00	28550	0.9252-0.9479
3740	MMAR_1862|hypF|CDS|2268021-2270411|-|hydrogenase	TRUE	R.AGHLLAVPLPGGDAAVR.N	Y	19.89	1612.9	17	1.2	538.636	3	54.4809																																																																																																																																																																																																																																																	29Feb2024_DDH_3740DDA_x27_Slot1-39_2_8288.d	3569780	2	0	0	0	0	0	0	0	0	0	0	0	0	0	0	0	0	0	0	0	0	0	0	0	0	0	0	0	0	0	0	0	0	0	0	0	0	0	0	0	0	0	0	0	0	0	0	0	0	0	0	0	0	0	0	0	0	0	0	0	0	0	0	0	0	0	0	0	0	0	0	0	0	0	0	0	0	0	1	0	1	0	0	0	0	0	0	0	0	0	0	0	0	0	0	0	0	0	0	0	0	0	0	0	0	0	0	0	0	0	0	0	0	0	0	0	0	0	0	0	0	564	580			58304	0.7700-0.7927
3740	MMAR_1862|hypF|CDS|2268021-2270411|-|hydrogenase	TRUE	R.ELPIRRSR.G	Y	12.5	1025.61	8	-8.6	513.801	2	54.7598																																																																																						575																																																																																																																								6850																																			29Feb2024_DDH_3740DDA_x29_Slot1-41_2_8294.d	3411336	1	0	0	0	0	0	0	0	0	0	0	0	0	0	0	0	0	0	0	0	0	0	0	0	0	0	0	0	0	0	0	0	0	0	0	0	0	0	0	0	0	0	0	0	0	0	0	0	0	0	0	0	0	0	0	0	0	0	0	0	0	0	0	0	0	0	0	0	0	0	0	0	0	0	0	0	0	0	0	0	0	0	0	0	0	0	1	0	0	0	0	0	0	0	0	0	0	0	0	0	0	0	0	0	0	0	0	0	0	0	0	0	0	0	0	0	0	0	0	0	0	403	410			66720	0.8307-0.8534
3740	MMAR_1862|hypF|CDS|2268021-2270411|-|hydrogenase	TRUE	R.HPFVTC(+57.02)TNC(+57.02)GPR.L	Y	13.95	1444.63	12	-5.1	482.543	3	29.2825																																																																																																																																																																																																																																																	29Feb2024_DDH_3740DDA_x29_Slot1-41_3_8295.d	2118527	1	0	0	0	0	0	0	0	0	0	0	0	0	0	0	0	0	0	0	0	0	0	0	0	0	0	0	0	0	0	0	0	0	0	0	0	0	0	0	0	0	0	0	0	0	0	0	0	0	0	0	0	0	0	0	0	0	0	0	0	0	0	0	0	0	0	0	0	0	0	0	0	0	0	0	0	0	0	0	0	0	0	0	0	0	0	0	1	0	0	0	0	0	0	0	0	0	0	0	0	0	0	0	0	0	0	0	0	0	0	0	0	0	0	0	0	0	0	0	0	0	140	151	Carbamidomethylation; Carbamidomethylation		23507	0.7027-0.7255
3740	MMAR_1862|hypF|CDS|2268021-2270411|-|hydrogenase	TRUE	R.INEPVVGVSF.D	Y	15.08	1059.56	10	-17.5	530.778	2	37.4114																																																																																																																																																																																																																																																	06Apr2024_DDH_3740_x24L_Slot1-35_2_8615.d	6192146	3	0	0	0	0	0	0	0	0	0	0	0	0	0	0	0	0	0	0	0	0	0	0	0	0	0	0	0	0	0	0	0	0	0	0	0	0	0	0	0	0	0	1	0	0	0	0	0	0	0	0	0	0	0	0	0	0	0	0	0	0	0	0	0	1	0	0	0	0	0	0	1	0	0	0	0	0	0	0	0	0	0	0	0	0	0	0	0	0	0	0	0	0	0	0	0	0	0	0	0	0	0	0	0	0	0	0	0	0	0	0	0	0	0	0	0	0	0	0	0	0	526	535			4421	0.8723-0.8951
3740	MMAR_1862|hypF|CDS|2268021-2270411|-|hydrogenase	TRUE	R.V(+45.03)TRSQLASGAGC(+57.02)VPC(+57.02)SSM(+15.99)GR.L	Y	19.79	2140.99	20	-11.9	714.659	3	73.2336																																																																																																																																																																																																																																																	06Apr2024_DDH_3740_x14L_Slot1-24_1_8578.d	7748055	2	0	0	0	0	0	0	0	0	0	0	0	0	0	0	0	0	0	0	0	0	0	0	0	0	0	0	0	0	0	0	0	0	0	0	0	0	0	0	0	1	0	0	0	0	0	0	1	0	0	0	0	0	0	0	0	0	0	0	0	0	0	0	0	0	0	0	0	0	0	0	0	0	0	0	0	0	0	0	0	0	0	0	0	0	0	0	0	0	0	0	0	0	0	0	0	0	0	0	0	0	0	0	0	0	0	0	0	0	0	0	0	0	0	0	0	0	0	0	0	0	614	633	Carbamidomethylation; Carbamidomethylation; D3 Acetylation (N-term); Oxidation (M)	V1:D3 Acetylation (N-term):1000.00;M18:Oxidation (M):1000.00	20583	0.8356-0.8586
3740	MMAR_1862|hypF|CDS|2268021-2270411|-|hydrogenase	TRUE	R.VTRS(+45.03)QLASGAGC(+57.02)VPC(+57.02)SSM(+15.99)GR.L	Y	11.66	2140.99	20	-11.6	714.659	3	73.1968																																																																																																																																																																																																																																																	06Apr2024_DDH_3740_x14L_Slot1-24_3_8580.d	7634480	1	0	0	0	0	0	0	0	0	0	0	0	0	0	0	0	0	0	0	0	0	0	0	0	0	0	0	0	0	0	0	0	0	0	0	0	0	0	0	0	0	0	1	0	0	0	0	0	0	0	0	0	0	0	0	0	0	0	0	0	0	0	0	0	0	0	0	0	0	0	0	0	0	0	0	0	0	0	0	0	0	0	0	0	0	0	0	0	0	0	0	0	0	0	0	0	0	0	0	0	0	0	0	0	0	0	0	0	0	0	0	0	0	0	0	0	0	0	0	0	0	614	633	Carbamidomethylation; Carbamidomethylation; D3 O-Acylation (STY); Oxidation (M)	S4:D3 O-Acylation (STY):0.00;M18:Oxidation (M):1000.00	20102	0.8430-0.8659
3738	MMAR_2275|ctpD|CDS|2739119-2741098|+|cation	TRUE	R.VAQHAGITDVR.A	Y	15.5	1165.62	11	-3.5	583.808	2	20.9876																																																										97.3	154																																																																																																																							2840	2890																																																														29Feb2024_DDH_3740DDA_x27_Slot1-39_2_8288.d	1931078	4	0	0	0	0	0	0	0	0	0	0	0	0	0	0	0	0	0	0	0	0	0	0	0	0	0	0	0	0	0	0	0	0	0	1	0	0	0	0	0	0	0	0	0	0	0	0	0	0	0	0	0	0	0	0	0	0	0	1	1	0	0	0	0	0	0	0	0	0	0	0	0	0	0	0	0	0	0	0	0	1	0	0	0	0	0	0	0	0	0	0	0	0	0	0	0	0	0	0	0	0	0	0	0	0	0	0	0	0	0	0	0	0	0	0	0	0	0	0	0	0	508	518			11261	0.8633-0.8859
3738	MMAR_2275|ctpD|CDS|2739119-2741098|+|cation	TRUE	K.VEAVQ(+0.98)ALQ(+0.98)ASGH.R	Y	12.17	1210.58	12	18.3	606.303	2	60.0518																																																																																																																																																																																																																																																	29Feb2024_DDH_3740DDA_x34_Slot1-47_2_8313.d	7094236	1	0	0	0	0	0	0	0	0	0	0	0	0	0	0	0	0	0	0	0	0	0	0	0	0	0	0	0	0	0	0	0	0	0	0	0	0	0	0	0	0	0	0	0	0	0	0	0	0	0	0	0	0	0	0	0	0	0	0	0	0	0	0	0	0	0	0	0	0	0	0	0	0	0	0	0	0	0	0	0	0	0	0	0	0	0	0	0	0	0	0	0	0	0	0	0	0	0	0	0	0	1	0	0	0	0	0	0	0	0	0	0	0	0	0	0	0	0	0	0	0	527	538	Deamidation (NQ); Deamidation (NQ)	Q5:Deamidation (NQ):1000.00;Q8:Deamidation (NQ):1000.00	12883	0.8941-0.9166
3738	MMAR_2275|ctpD|CDS|2739119-2741098|+|cation	TRUE	K.VEAVQ(+0.98)ALQASGHR.V	Y	12.54	1365.7	13	1.1	456.239	3	30.4992																																																																																																																																																																																																																																																	06Apr2024_DDH_3740_x11L_Slot1-21_3_8569.d	2763527	1	0	0	0	0	0	0	0	0	0	0	0	0	0	0	0	0	0	0	0	0	0	0	0	0	0	0	0	0	0	0	0	0	1	0	0	0	0	0	0	0	0	0	0	0	0	0	0	0	0	0	0	0	0	0	0	0	0	0	0	0	0	0	0	0	0	0	0	0	0	0	0	0	0	0	0	0	0	0	0	0	0	0	0	0	0	0	0	0	0	0	0	0	0	0	0	0	0	0	0	0	0	0	0	0	0	0	0	0	0	0	0	0	0	0	0	0	0	0	0	0	527	539	Deamidation (NQ)	Q5:Deamidation (NQ):29.32	17753	0.7897-0.8127
3738	MMAR_2275|ctpD|CDS|2739119-2741098|+|cation	TRUE	A.VQALQASGHR.V	Y	15.62	1065.57	10	-12.7	533.778	2	54.8147																																																																															3920	3830																																																																																																																							21300	21600																																									29Feb2024_DDH_3740DDA_x27_Slot1-39_2_8288.d	3600560	2	0	0	0	0	0	0	0	0	0	0	0	0	0	0	0	0	0	0	0	0	0	0	0	0	0	0	0	0	0	0	0	0	0	0	0	0	0	0	0	0	0	0	0	0	0	0	0	0	0	0	0	0	0	0	0	0	0	0	0	0	0	0	0	0	0	0	0	0	0	0	0	0	0	0	0	0	0	0	1	1	0	0	0	0	0	0	0	0	0	0	0	0	0	0	0	0	0	0	0	0	0	0	0	0	0	0	0	0	0	0	0	0	0	0	0	0	0	0	0	0	530	539			59420	0.8570-0.8796
3738	MMAR_2275|ctpD|CDS|2739119-2741098|+|cation	TRUE	R.YSIGVV.I	Y	18.71	636.348	6	12.3	319.185	2	19.2112																																														695			1070	1810		2270	2580					1070																																																																																																												10400			21300	17200		26000	25800					12600																																																															06Apr2024_DDH_3740_x23L_Slot1-34_3_8613.d	4814912	24	0	0	0	0	0	0	0	0	0	0	0	0	0	0	0	0	0	0	0	0	0	0	0	0	0	0	0	0	0	0	0	0	0	0	0	0	0	0	0	0	0	1	0	1	1	2	1	0	1	1	0	2	2	0	0	1	0	1	1	1	1	0	1	1	1	0	1	0	1	0	1	1	0	0	0	0	0	0	0	0	0	0	0	0	0	0	0	0	0	0	0	0	0	0	0	0	0	0	0	0	0	0	0	0	0	0	0	0	0	0	0	0	0	0	0	0	0	0	0	0	269	274			1001	0.7176-0.7408
3738	MMAR_2275|ctpD|CDS|2739119-2741098|+|cation	TRUE	T.LIGLAR.Q	N	19.88	641.422	6	-4.8	321.716	2	26.6518				2060	2410	2490																			2350							1340	1070																										362																																																																	21200	22200	26100																			24300							13500	13400																										10300																																																														06Apr2024_DDH_3740_x11L_Slot1-21_2_8568.d	2554162	17	0	0	0	1	1	1	0	0	0	0	0	0	0	0	0	1	0	1	0	0	0	0	0	0	1	0	0	0	0	0	0	1	1	0	1	0	0	0	0	0	0	0	0	1	0	1	1	0	1	0	1	0	0	0	0	0	0	0	1	1	0	1	0	0	0	0	0	0	0	0	0	0	0	0	0	0	0	0	0	0	0	0	0	0	0	0	0	0	0	0	0	0	0	0	0	0	0	0	0	0	0	0	0	0	0	0	0	0	0	0	0	0	0	0	0	0	0	0	0	0	588	593			14182	0.7056-0.7287
3736	MMAR_2191|MMAR_2191|CDS|2637690-2638784|+|glycolipid	TRUE	R.S(+45.03)(+45.03)WMSDN(+0.98)LR.W	Y	13.35	1098.49	8	-5.3	550.249	2	46.2675																																																																																																																																																																																																																																																	06Apr2024_DDH_3740_x09L_Slot1-19_1_8559.d	3458833	1	0	0	0	0	0	0	0	0	0	0	0	0	0	0	0	0	0	0	0	0	0	0	0	0	1	0	0	0	0	0	0	0	0	0	0	0	0	0	0	0	0	0	0	0	0	0	0	0	0	0	0	0	0	0	0	0	0	0	0	0	0	0	0	0	0	0	0	0	0	0	0	0	0	0	0	0	0	0	0	0	0	0	0	0	0	0	0	0	0	0	0	0	0	0	0	0	0	0	0	0	0	0	0	0	0	0	0	0	0	0	0	0	0	0	0	0	0	0	0	0	52	59	D3 Acetylation (N-term); D3 O-Acylation (STY); Deamidation (NQ)	S1:D3 Acetylation (N-term):0.00;S1:D3 O-Acylation (STY):0.00;N6:Deamidation (NQ):1000.00	40984	0.8448-0.8677
3736	MMAR_2191|MMAR_2191|CDS|2637690-2638784|+|glycolipid	TRUE	R.WDSLTLR.D	Y	26.49	889.466	7	-0.7	445.738	2	34.9444																																																																																																																																																																																																																																																	06Apr2024_DDH_3740_x12L_Slot1-22_3_8572.d	2850141	1	0	0	0	0	0	0	0	0	0	0	0	0	0	0	0	0	0	0	0	0	0	0	0	0	0	0	0	0	0	0	0	0	0	0	0	1	0	0	0	0	0	0	0	0	0	0	0	0	0	0	0	0	0	0	0	0	0	0	0	0	0	0	0	0	0	0	0	0	0	0	0	0	0	0	0	0	0	0	0	0	0	0	0	0	0	0	0	0	0	0	0	0	0	0	0	0	0	0	0	0	0	0	0	0	0	0	0	0	0	0	0	0	0	0	0	0	0	0	0	0	60	66			26499	0.7759-0.7989
3736	MMAR_2191|MMAR_2191|CDS|2637690-2638784|+|glycolipid	TRUE	R.ADLVGELLR.L	N	24	984.56	9	1.1	493.282	2	57.1057																																																																																																																																																																																																																																																	29Feb2024_DDH_3740DDA_x29_Slot1-41_1_8293.d	3470852	3	0	0	0	0	0	0	0	0	0	0	0	0	0	0	0	0	0	0	0	0	0	0	0	0	0	0	0	0	0	0	0	0	0	0	0	0	0	0	0	0	0	0	0	0	0	0	0	0	0	0	0	0	0	0	0	0	0	0	0	0	0	0	0	0	0	0	0	0	0	0	0	0	0	0	1	0	0	0	0	0	1	0	0	0	1	0	0	0	0	0	0	0	0	0	0	0	0	0	0	0	0	0	0	0	0	0	0	0	0	0	0	0	0	0	0	0	0	0	0	0	246	254			71543	0.8190-0.8416
3742	MMAR_3995|MMAR_3995|CDS|4932570-4933232|+|conserved	TRUE	K.A(+45.03)LK(+45.03)TSAQVVR.A	Y	42.75	1161.7	10	-0.8	581.853	2	47.5298																		201													149		130																																																																																																									5600													3020		2380																																																																																								06Apr2024_DDH_3740_x06L_Slot1-15_3_8550.d	3717167	13	0	0	0	0	0	0	0	0	0	0	0	0	1	1	0	1	2	1	2	0	1	0	0	0	0	0	0	0	0	0	1	2	1	0	0	0	0	0	0	0	0	0	0	0	0	0	0	0	0	0	0	0	0	0	0	0	0	0	0	0	0	0	0	0	0	0	0	0	0	0	0	0	0	0	0	0	0	0	0	0	0	0	0	0	0	0	0	0	0	0	0	0	0	0	0	0	0	0	0	0	0	0	0	0	0	0	0	0	0	0	0	0	0	0	0	0	0	0	0	0	156	165	D3 Acetylation (K); D3 Acetylation (N-term)	A1:D3 Acetylation (N-term):1000.00;K3:D3 Acetylation (K):1000.00	29561	0.9334-0.9561
3741	MMAR_4106|MMAR_4106|CDS|5059968-5061524|+|transposase	TRUE	D.AIAELQ(+0.98)AAIDR.W	Y	13.43	1170.62	11	-13.4	586.312	2	40.0595																																																																																																																																																																																																																																																	06Apr2024_DDH_3740_x24L_Slot1-35_3_8616.d	6285493	1	0	0	0	0	0	0	0	0	0	0	0	0	0	0	0	0	0	0	0	0	0	0	0	0	0	0	0	0	0	0	0	0	0	0	0	0	0	0	0	0	0	0	0	0	0	0	0	0	0	0	0	0	0	0	0	0	0	0	0	0	0	0	0	0	0	0	0	0	0	0	0	1	0	0	0	0	0	0	0	0	0	0	0	0	0	0	0	0	0	0	0	0	0	0	0	0	0	0	0	0	0	0	0	0	0	0	0	0	0	0	0	0	0	0	0	0	0	0	0	0	272	282	Deamidation (NQ)	Q6:Deamidation (NQ):1000.00	5068	0.9143-0.9370
3741	MMAR_4106|MMAR_4106|CDS|5059968-5061524|+|transposase	TRUE	R.FGPGGSS(+45.03)AEV.L	Y	12.75	951.438	10	2.6	476.727	2	18.8109																																																																																																																																																																																																																																																	06Apr2024_DDH_3740_x16L_Slot1-26_2_8587.d	3545589	1	0	0	0	0	0	0	0	0	0	0	0	0	0	0	0	0	0	0	0	0	0	0	0	0	0	0	0	0	0	0	0	0	0	0	0	0	0	0	0	0	0	0	0	0	0	0	1	0	0	0	0	0	0	0	0	0	0	0	0	0	0	0	0	0	0	0	0	0	0	0	0	0	0	0	0	0	0	0	0	0	0	0	0	0	0	0	0	0	0	0	0	0	0	0	0	0	0	0	0	0	0	0	0	0	0	0	0	0	0	0	0	0	0	0	0	0	0	0	0	0	215	224	D3 O-Acylation (STY)	S7:D3 O-Acylation (STY):27.96	1668	0.7768-0.7998
3741	MMAR_4106|MMAR_4106|CDS|5059968-5061524|+|transposase	TRUE	R.HGSISVAGFR.Y	Y	13.62	1029.54	10	-8.5	515.768	2	46.1212																																																				7520																																																																																																																								64500																																																																					06Apr2024_DDH_3740_x19L_Slot1-30_3_8599.d	5071684	5	0	0	0	0	0	0	0	0	0	0	0	0	0	0	0	0	0	0	0	0	0	0	0	0	0	0	0	0	0	0	0	0	0	0	0	0	0	0	0	0	1	0	0	0	0	0	0	0	0	0	0	2	0	1	0	0	1	0	0	0	0	0	0	0	0	0	0	0	0	0	0	0	0	0	0	0	0	0	0	0	0	0	0	0	0	0	0	0	0	0	0	0	0	0	0	0	0	0	0	0	0	0	0	0	0	0	0	0	0	0	0	0	0	0	0	0	0	0	0	0	347	356			10264	0.8301-0.8531
3741	MMAR_4106|MMAR_4106|CDS|5059968-5061524|+|transposase	TRUE	R.K(+45.03)(+45.03)T(+45.03)DNT(+45.03)TGVVR.Q	Y	11.52	1269.7	10	-9.4	635.841	2	68.0463																																																																																				236																																																																																																																								4390																																					29Feb2024_DDH_3740DDA_x28_Slot1-40_3_8292.d	4272388	1	0	0	0	0	0	0	0	0	0	0	0	0	0	0	0	0	0	0	0	0	0	0	0	0	0	0	0	0	0	0	0	0	0	0	0	0	0	0	0	0	0	0	0	0	0	0	0	0	0	0	0	0	0	0	0	0	0	0	0	0	0	0	0	0	0	0	0	0	0	0	0	0	0	0	0	0	0	0	0	0	0	0	0	1	0	0	0	0	0	0	0	0	0	0	0	0	0	0	0	0	0	0	0	0	0	0	0	0	0	0	0	0	0	0	0	0	0	0	0	0	394	403	D3 Acetylation (K); D3 Acetylation (N-term); D3 O-Acylation (STY); D3 O-Acylation (STY)	K1:D3 Acetylation (K):1000.00;K1:D3 Acetylation (N-term):1000.00;T2:D3 O-Acylation (STY):25.70;T5:D3 O-Acylation (STY):17.01	75859	0.9410-0.9635
3741	MMAR_4106|MMAR_4106|CDS|5059968-5061524|+|transposase	TRUE	R.K(+45.03)TDNTTGVVR.Q	Y	12.32	1134.61	10	5	568.309	2	32.5434																																																																																																															418																																																																																																																								3350										29Feb2024_DDH_3740DDA_x37_Slot1-50_3_8325.d	3947623	1	0	0	0	0	0	0	0	0	0	0	0	0	0	0	0	0	0	0	0	0	0	0	0	0	0	0	0	0	0	0	0	0	0	0	0	0	0	0	0	0	0	0	0	0	0	0	0	0	0	0	0	0	0	0	0	0	0	0	0	0	0	0	0	0	0	0	0	0	0	0	0	0	0	0	0	0	0	0	0	0	0	0	0	0	0	0	0	0	0	0	0	0	0	0	0	0	0	0	0	0	0	0	0	0	0	0	0	0	0	0	1	0	0	0	0	0	0	0	0	0	394	403	D3 Acetylation (N-term)	K1:D3 Acetylation (N-term):1000.00	4165	0.8561-0.8787
3741	MMAR_4106|MMAR_4106|CDS|5059968-5061524|+|transposase	TRUE	R.QDAPDGPGAK.A	Y	12.47	954.441	10	-12.7	478.222	2	9.7188																																																																																																																																																																																																																																																	06Apr2024_DDH_3740_x18L_Slot1-29_3_8594.d	2103389	1	0	0	0	0	0	0	0	0	0	0	0	0	0	0	0	0	0	0	0	0	0	0	0	0	0	0	0	0	0	0	0	0	0	0	0	0	0	0	0	0	0	0	0	0	0	0	0	0	0	0	0	0	0	1	0	0	0	0	0	0	0	0	0	0	0	0	0	0	0	0	0	0	0	0	0	0	0	0	0	0	0	0	0	0	0	0	0	0	0	0	0	0	0	0	0	0	0	0	0	0	0	0	0	0	0	0	0	0	0	0	0	0	0	0	0	0	0	0	0	0	492	501			953	0.8567-0.8796
3741	MMAR_4106|MMAR_4106|CDS|5059968-5061524|+|transposase	TRUE	R.R(+45.03)HGVPEQ(+0.98)ILTDNGKVFTGRFGPGGSS(+45.03)AEVLFDR.V	Y	15.22	3633.84	33	-3.3	1212.28	3	111.317																																																																																																																																																																																																																																																	06Apr2024_DDH_3740_x18L_Slot1-29_3_8594.d	7075138	3	0	0	0	0	0	0	0	0	0	0	0	0	0	0	0	0	0	0	0	0	0	0	0	0	0	0	0	0	0	0	0	0	0	0	0	0	0	0	0	0	0	0	0	0	0	0	0	0	0	0	0	0	0	1	0	0	0	0	0	0	0	0	0	0	1	0	0	0	1	0	0	0	0	0	0	0	0	0	0	0	0	0	0	0	0	0	0	0	0	0	0	0	0	0	0	0	0	0	0	0	0	0	0	0	0	0	0	0	0	0	0	0	0	0	0	0	0	0	0	0	196	228	D3 Acetylation (N-term); D3 O-Acylation (STY); Deamidation (NQ)	R1:D3 Acetylation (N-term):1000.00;Q7:Deamidation (NQ):39.44;S26:D3 O-Acylation (STY):0.00	69799	1.1291-1.1514
3741	MMAR_4106|MMAR_4106|CDS|5059968-5061524|+|transposase	TRUE	Y.RAVLEVLDGAPVTAVAR.R	Y	16.27	1735.99	17	10.1	869.009	2	81.7981																																																																																																																																																																																																																																																	06Apr2024_DDH_3740_x06L_Slot1-15_3_8550.d	5393419	1	0	0	0	0	0	0	0	0	0	0	0	0	0	0	0	0	0	1	0	0	0	0	0	0	0	0	0	0	0	0	0	0	0	0	0	0	0	0	0	0	0	0	0	0	0	0	0	0	0	0	0	0	0	0	0	0	0	0	0	0	0	0	0	0	0	0	0	0	0	0	0	0	0	0	0	0	0	0	0	0	0	0	0	0	0	0	0	0	0	0	0	0	0	0	0	0	0	0	0	0	0	0	0	0	0	0	0	0	0	0	0	0	0	0	0	0	0	0	0	0	13	29			76147	1.2048-1.2270
3741	MMAR_4106|MMAR_4106|CDS|5059968-5061524|+|transposase	TRUE	R.RHGVPEQ(+0.98)ILTDNGKVFTGRFGPGGSS(+45.03)AEVLFDR.V	Y	12.21	3588.82	33	-9.3	1197.27	3	100.109																																																								1300																																																																																																																								13600																																																																	06Apr2024_DDH_3740_x24L_Slot1-35_1_8614.d	10014433	2	0	0	0	0	0	0	0	0	0	0	0	0	0	0	0	0	0	0	0	0	0	0	0	0	0	0	0	0	0	0	0	0	0	0	0	0	0	0	0	0	0	0	0	0	0	0	0	0	0	0	0	0	0	0	0	1	0	0	0	0	0	0	0	0	0	0	0	0	0	1	0	0	0	0	0	0	0	0	0	0	0	0	0	0	0	0	0	0	0	0	0	0	0	0	0	0	0	0	0	0	0	0	0	0	0	0	0	0	0	0	0	0	0	0	0	0	0	0	0	0	196	228	D3 O-Acylation (STY); Deamidation (NQ)	Q7:Deamidation (NQ):17.91;S26:D3 O-Acylation (STY):7.65	24154	1.1434-1.1657
3741	MMAR_4106|MMAR_4106|CDS|5059968-5061524|+|transposase	TRUE	K.V(+45.03)VTGIDDNS(+45.03)R.F	Y	14.22	1164.59	10	-2	583.299	2	23.9491																																																																																																																																																																																																																																																	06Apr2024_DDH_3740_x15L_Slot1-25_1_8581.d	3677020	1	0	0	0	0	0	0	0	0	0	0	0	0	0	0	0	0	0	0	0	0	0	0	0	0	0	0	0	0	0	0	0	0	0	0	0	0	0	0	0	0	0	0	1	0	0	0	0	0	0	0	0	0	0	0	0	0	0	0	0	0	0	0	0	0	0	0	0	0	0	0	0	0	0	0	0	0	0	0	0	0	0	0	0	0	0	0	0	0	0	0	0	0	0	0	0	0	0	0	0	0	0	0	0	0	0	0	0	0	0	0	0	0	0	0	0	0	0	0	0	0	161	170	D3 Acetylation (N-term); D3 O-Acylation (STY)	V1:D3 Acetylation (N-term):1000.00;S9:D3 O-Acylation (STY):21.23	3319	0.8851-0.9079
3741	MMAR_4106|MMAR_4106|CDS|5059968-5061524|+|transposase	TRUE	R.VVDSN(+0.98)GDVS(+45.03)FAGT(+45.03)MY(+45.03).R	Y	12.56	1696.75	15	-7.7	566.58	3	50.4207																																																																																																																																																																																																																																																	29Feb2024_DDH_3740DDA_x25_Slot1-37_2_8280.d	3135807	1	0	0	0	0	0	0	0	0	0	0	0	0	0	0	0	0	0	0	0	0	0	0	0	0	0	0	0	0	0	0	0	0	0	0	0	0	0	0	0	0	0	0	0	0	0	0	0	0	0	0	0	0	0	0	0	0	0	0	0	0	0	0	0	0	0	0	0	0	0	0	0	0	0	1	0	0	0	0	0	0	0	0	0	0	0	0	0	0	0	0	0	0	0	0	0	0	0	0	0	0	0	0	0	0	0	0	0	0	0	0	0	0	0	0	0	0	0	0	0	0	421	435	D3 O-Acylation (STY); D3 O-Acylation (STY); D3 O-Acylation (STY); Deamidation (NQ)	N5:Deamidation (NQ):1000.00;S9:D3 O-Acylation (STY):10.19;T13:D3 O-Acylation (STY):8.95;Y15:D3 O-Acylation (STY):7.06	55386	0.8126-0.8353
3741	MMAR_4106|MMAR_4106|CDS|5059968-5061524|+|transposase	TRUE	K.VVT(+45.03)GIDDNSR.F	Y	13.07	1119.56	10	1.6	560.783	2	53.8998																																																																																																																																																																																																																																																	29Feb2024_DDH_3740DDA_x36_Slot1-49_2_8321.d	7832097	1	0	0	0	0	0	0	0	0	0	0	0	0	0	0	0	0	0	0	0	0	0	0	0	0	0	0	0	0	0	0	0	0	0	0	0	0	0	0	0	0	0	0	0	0	0	0	0	0	0	0	0	0	0	0	0	0	0	0	0	0	0	0	0	0	0	0	0	0	0	0	0	0	0	0	0	0	0	0	0	0	0	0	0	0	0	0	0	0	0	0	0	0	0	0	0	0	0	0	0	0	0	0	0	0	0	0	1	0	0	0	0	0	0	0	0	0	0	0	0	0	161	170	D3 O-Acylation (STY)	T3:D3 O-Acylation (STY):22.09	8217	0.8615-0.8841
3741	MMAR_4106|MMAR_4106|CDS|5059968-5061524|+|transposase	TRUE	R.IDPAKR.R	N	12.45	698.408	6	-2	350.209	2	11.3432																																																																																																																																																																																																																																																	06Apr2024_DDH_3740_x05L_Slot1-14_1_8545.d	1831225	1	0	0	0	0	0	0	0	0	0	0	0	0	1	0	0	0	0	0	0	0	0	0	0	0	0	0	0	0	0	0	0	0	0	0	0	0	0	0	0	0	0	0	0	0	0	0	0	0	0	0	0	0	0	0	0	0	0	0	0	0	0	0	0	0	0	0	0	0	0	0	0	0	0	0	0	0	0	0	0	0	0	0	0	0	0	0	0	0	0	0	0	0	0	0	0	0	0	0	0	0	0	0	0	0	0	0	0	0	0	0	0	0	0	0	0	0	0	0	0	0	119	124			3181	0.7352-0.7583
3743	MMAR_4230|MMAR_4230|CDS|5208940-5209923|-|conserved	TRUE	R.EQALPEVPPQ.P	Y	15.94	1106.56	10	5.9	554.291	2	26.7688																																																																																																																																																																																																																																																	06Apr2024_DDH_3740_x18L_Slot1-29_1_8592.d	3049830	1	0	0	0	0	0	0	0	0	0	0	0	0	0	0	0	0	0	0	0	0	0	0	0	0	0	0	0	0	0	0	0	0	0	0	0	0	0	0	0	0	0	0	0	0	0	0	0	0	0	0	0	1	0	0	0	0	0	0	0	0	0	0	0	0	0	0	0	0	0	0	0	0	0	0	0	0	0	0	0	0	0	0	0	0	0	0	0	0	0	0	0	0	0	0	0	0	0	0	0	0	0	0	0	0	0	0	0	0	0	0	0	0	0	0	0	0	0	0	0	0	108	117			6489	0.8650-0.8878
3743	MMAR_4230|MMAR_4230|CDS|5208940-5209923|-|conserved	TRUE	P.G(+45.03)KGEALWR.S	Y	11.81	960.522	8	-7.9	481.263	2	37.6465																					224																																																																																																																								2620																																																																																																				06Apr2024_DDH_3740_x07L_Slot1-16_3_8555.d	3151869	1	0	0	0	0	0	0	0	0	0	0	0	0	0	0	0	0	0	0	0	0	1	0	0	0	0	0	0	0	0	0	0	0	0	0	0	0	0	0	0	0	0	0	0	0	0	0	0	0	0	0	0	0	0	0	0	0	0	0	0	0	0	0	0	0	0	0	0	0	0	0	0	0	0	0	0	0	0	0	0	0	0	0	0	0	0	0	0	0	0	0	0	0	0	0	0	0	0	0	0	0	0	0	0	0	0	0	0	0	0	0	0	0	0	0	0	0	0	0	0	0	119	126	D3 Acetylation (N-term)	G1:D3 Acetylation (N-term):1000.00	26025	0.8393-0.8622
3743	MMAR_4230|MMAR_4230|CDS|5208940-5209923|-|conserved	TRUE	R.Q(+45.03)VIATLLSR.C	Y	30.74	1044.64	9	-2.1	523.318	2	88.1444																																																																																																																																																																																																																																																	29Feb2024_DDH_3740DDA_x28_Slot1-40_2_8291.d	5237085	1	0	0	0	0	0	0	0	0	0	0	0	0	0	0	0	0	0	0	0	0	0	0	0	0	0	0	0	0	0	0	0	0	0	0	0	0	0	0	0	0	0	0	0	0	0	0	0	0	0	0	0	0	0	0	0	0	0	0	0	0	0	0	0	0	0	0	0	0	0	0	0	0	0	0	0	0	0	0	0	0	0	0	1	0	0	0	0	0	0	0	0	0	0	0	0	0	0	0	0	0	0	0	0	0	0	0	0	0	0	0	0	0	0	0	0	0	0	0	0	0	278	286	D3 Acetylation (N-term)	Q1:D3 Acetylation (N-term):1000.00	107994	0.8651-0.8877
3741	MMAR_1373|MMAR_1373|CDS|1670408-1671964|+|transposase	FALSE	D.AIAELQ(+0.98)AAIDR.W	Y	13.43	1170.62	11	-13.4	586.312	2	40.0595																																																																																																																																																																																																																																																	06Apr2024_DDH_3740_x24L_Slot1-35_3_8616.d	6285493	1	0	0	0	0	0	0	0	0	0	0	0	0	0	0	0	0	0	0	0	0	0	0	0	0	0	0	0	0	0	0	0	0	0	0	0	0	0	0	0	0	0	0	0	0	0	0	0	0	0	0	0	0	0	0	0	0	0	0	0	0	0	0	0	0	0	0	0	0	0	0	0	1	0	0	0	0	0	0	0	0	0	0	0	0	0	0	0	0	0	0	0	0	0	0	0	0	0	0	0	0	0	0	0	0	0	0	0	0	0	0	0	0	0	0	0	0	0	0	0	0	272	282	Deamidation (NQ)	Q6:Deamidation (NQ):1000.00	5068	0.9143-0.9370
3741	MMAR_1373|MMAR_1373|CDS|1670408-1671964|+|transposase	FALSE	R.FGPGGSS(+45.03)AEV.L	Y	12.75	951.438	10	2.6	476.727	2	18.8109																																																																																																																																																																																																																																																	06Apr2024_DDH_3740_x16L_Slot1-26_2_8587.d	3545589	1	0	0	0	0	0	0	0	0	0	0	0	0	0	0	0	0	0	0	0	0	0	0	0	0	0	0	0	0	0	0	0	0	0	0	0	0	0	0	0	0	0	0	0	0	0	0	1	0	0	0	0	0	0	0	0	0	0	0	0	0	0	0	0	0	0	0	0	0	0	0	0	0	0	0	0	0	0	0	0	0	0	0	0	0	0	0	0	0	0	0	0	0	0	0	0	0	0	0	0	0	0	0	0	0	0	0	0	0	0	0	0	0	0	0	0	0	0	0	0	0	215	224	D3 O-Acylation (STY)	S7:D3 O-Acylation (STY):27.96	1668	0.7768-0.7998
3741	MMAR_1373|MMAR_1373|CDS|1670408-1671964|+|transposase	FALSE	R.HGSISVAGFR.Y	Y	13.62	1029.54	10	-8.5	515.768	2	46.1212																																																				7520																																																																																																																								64500																																																																					06Apr2024_DDH_3740_x19L_Slot1-30_3_8599.d	5071684	5	0	0	0	0	0	0	0	0	0	0	0	0	0	0	0	0	0	0	0	0	0	0	0	0	0	0	0	0	0	0	0	0	0	0	0	0	0	0	0	0	1	0	0	0	0	0	0	0	0	0	0	2	0	1	0	0	1	0	0	0	0	0	0	0	0	0	0	0	0	0	0	0	0	0	0	0	0	0	0	0	0	0	0	0	0	0	0	0	0	0	0	0	0	0	0	0	0	0	0	0	0	0	0	0	0	0	0	0	0	0	0	0	0	0	0	0	0	0	0	0	347	356			10264	0.8301-0.8531
3741	MMAR_1373|MMAR_1373|CDS|1670408-1671964|+|transposase	FALSE	R.K(+45.03)(+45.03)T(+45.03)DNT(+45.03)TGVVR.Q	Y	11.52	1269.7	10	-9.4	635.841	2	68.0463																																																																																				236																																																																																																																								4390																																					29Feb2024_DDH_3740DDA_x28_Slot1-40_3_8292.d	4272388	1	0	0	0	0	0	0	0	0	0	0	0	0	0	0	0	0	0	0	0	0	0	0	0	0	0	0	0	0	0	0	0	0	0	0	0	0	0	0	0	0	0	0	0	0	0	0	0	0	0	0	0	0	0	0	0	0	0	0	0	0	0	0	0	0	0	0	0	0	0	0	0	0	0	0	0	0	0	0	0	0	0	0	0	1	0	0	0	0	0	0	0	0	0	0	0	0	0	0	0	0	0	0	0	0	0	0	0	0	0	0	0	0	0	0	0	0	0	0	0	0	394	403	D3 Acetylation (K); D3 Acetylation (N-term); D3 O-Acylation (STY); D3 O-Acylation (STY)	K1:D3 Acetylation (K):1000.00;K1:D3 Acetylation (N-term):1000.00;T2:D3 O-Acylation (STY):25.70;T5:D3 O-Acylation (STY):17.01	75859	0.9410-0.9635
3741	MMAR_1373|MMAR_1373|CDS|1670408-1671964|+|transposase	FALSE	R.K(+45.03)TDNTTGVVR.Q	Y	12.32	1134.61	10	5	568.309	2	32.5434																																																																																																															418																																																																																																																								3350										29Feb2024_DDH_3740DDA_x37_Slot1-50_3_8325.d	3947623	1	0	0	0	0	0	0	0	0	0	0	0	0	0	0	0	0	0	0	0	0	0	0	0	0	0	0	0	0	0	0	0	0	0	0	0	0	0	0	0	0	0	0	0	0	0	0	0	0	0	0	0	0	0	0	0	0	0	0	0	0	0	0	0	0	0	0	0	0	0	0	0	0	0	0	0	0	0	0	0	0	0	0	0	0	0	0	0	0	0	0	0	0	0	0	0	0	0	0	0	0	0	0	0	0	0	0	0	0	0	0	1	0	0	0	0	0	0	0	0	0	394	403	D3 Acetylation (N-term)	K1:D3 Acetylation (N-term):1000.00	4165	0.8561-0.8787
3741	MMAR_1373|MMAR_1373|CDS|1670408-1671964|+|transposase	FALSE	R.R(+45.03)HGVPEQ(+0.98)ILTDNGKVFTGRFGPGGSS(+45.03)AEVLFDR.V	Y	15.22	3633.84	33	-3.3	1212.28	3	111.317																																																																																																																																																																																																																																																	06Apr2024_DDH_3740_x18L_Slot1-29_3_8594.d	7075138	3	0	0	0	0	0	0	0	0	0	0	0	0	0	0	0	0	0	0	0	0	0	0	0	0	0	0	0	0	0	0	0	0	0	0	0	0	0	0	0	0	0	0	0	0	0	0	0	0	0	0	0	0	0	1	0	0	0	0	0	0	0	0	0	0	1	0	0	0	1	0	0	0	0	0	0	0	0	0	0	0	0	0	0	0	0	0	0	0	0	0	0	0	0	0	0	0	0	0	0	0	0	0	0	0	0	0	0	0	0	0	0	0	0	0	0	0	0	0	0	0	196	228	D3 Acetylation (N-term); D3 O-Acylation (STY); Deamidation (NQ)	R1:D3 Acetylation (N-term):1000.00;Q7:Deamidation (NQ):39.44;S26:D3 O-Acylation (STY):0.00	69799	1.1291-1.1514
3741	MMAR_1373|MMAR_1373|CDS|1670408-1671964|+|transposase	FALSE	Y.RAVLEVLDGAPVTAVAR.R	Y	16.27	1735.99	17	10.1	869.009	2	81.7981																																																																																																																																																																																																																																																	06Apr2024_DDH_3740_x06L_Slot1-15_3_8550.d	5393419	1	0	0	0	0	0	0	0	0	0	0	0	0	0	0	0	0	0	1	0	0	0	0	0	0	0	0	0	0	0	0	0	0	0	0	0	0	0	0	0	0	0	0	0	0	0	0	0	0	0	0	0	0	0	0	0	0	0	0	0	0	0	0	0	0	0	0	0	0	0	0	0	0	0	0	0	0	0	0	0	0	0	0	0	0	0	0	0	0	0	0	0	0	0	0	0	0	0	0	0	0	0	0	0	0	0	0	0	0	0	0	0	0	0	0	0	0	0	0	0	0	13	29			76147	1.2048-1.2270
3741	MMAR_1373|MMAR_1373|CDS|1670408-1671964|+|transposase	FALSE	R.RHGVPEQ(+0.98)ILTDNGKVFTGRFGPGGSS(+45.03)AEVLFDR.V	Y	12.21	3588.82	33	-9.3	1197.27	3	100.109																																																								1300																																																																																																																								13600																																																																	06Apr2024_DDH_3740_x24L_Slot1-35_1_8614.d	10014433	2	0	0	0	0	0	0	0	0	0	0	0	0	0	0	0	0	0	0	0	0	0	0	0	0	0	0	0	0	0	0	0	0	0	0	0	0	0	0	0	0	0	0	0	0	0	0	0	0	0	0	0	0	0	0	0	1	0	0	0	0	0	0	0	0	0	0	0	0	0	1	0	0	0	0	0	0	0	0	0	0	0	0	0	0	0	0	0	0	0	0	0	0	0	0	0	0	0	0	0	0	0	0	0	0	0	0	0	0	0	0	0	0	0	0	0	0	0	0	0	0	196	228	D3 O-Acylation (STY); Deamidation (NQ)	Q7:Deamidation (NQ):17.91;S26:D3 O-Acylation (STY):7.65	24154	1.1434-1.1657
3741	MMAR_1373|MMAR_1373|CDS|1670408-1671964|+|transposase	FALSE	K.V(+45.03)VTGIDDNS(+45.03)R.F	Y	14.22	1164.59	10	-2	583.299	2	23.9491																																																																																																																																																																																																																																																	06Apr2024_DDH_3740_x15L_Slot1-25_1_8581.d	3677020	1	0	0	0	0	0	0	0	0	0	0	0	0	0	0	0	0	0	0	0	0	0	0	0	0	0	0	0	0	0	0	0	0	0	0	0	0	0	0	0	0	0	0	1	0	0	0	0	0	0	0	0	0	0	0	0	0	0	0	0	0	0	0	0	0	0	0	0	0	0	0	0	0	0	0	0	0	0	0	0	0	0	0	0	0	0	0	0	0	0	0	0	0	0	0	0	0	0	0	0	0	0	0	0	0	0	0	0	0	0	0	0	0	0	0	0	0	0	0	0	0	161	170	D3 Acetylation (N-term); D3 O-Acylation (STY)	V1:D3 Acetylation (N-term):1000.00;S9:D3 O-Acylation (STY):21.23	3319	0.8851-0.9079
3741	MMAR_1373|MMAR_1373|CDS|1670408-1671964|+|transposase	FALSE	R.VVDSN(+0.98)GDVS(+45.03)FAGT(+45.03)MY(+45.03).R	Y	12.56	1696.75	15	-7.7	566.58	3	50.4207																																																																																																																																																																																																																																																	29Feb2024_DDH_3740DDA_x25_Slot1-37_2_8280.d	3135807	1	0	0	0	0	0	0	0	0	0	0	0	0	0	0	0	0	0	0	0	0	0	0	0	0	0	0	0	0	0	0	0	0	0	0	0	0	0	0	0	0	0	0	0	0	0	0	0	0	0	0	0	0	0	0	0	0	0	0	0	0	0	0	0	0	0	0	0	0	0	0	0	0	0	1	0	0	0	0	0	0	0	0	0	0	0	0	0	0	0	0	0	0	0	0	0	0	0	0	0	0	0	0	0	0	0	0	0	0	0	0	0	0	0	0	0	0	0	0	0	0	421	435	D3 O-Acylation (STY); D3 O-Acylation (STY); D3 O-Acylation (STY); Deamidation (NQ)	N5:Deamidation (NQ):1000.00;S9:D3 O-Acylation (STY):10.19;T13:D3 O-Acylation (STY):8.95;Y15:D3 O-Acylation (STY):7.06	55386	0.8126-0.8353
3741	MMAR_1373|MMAR_1373|CDS|1670408-1671964|+|transposase	FALSE	K.VVT(+45.03)GIDDNSR.F	Y	13.07	1119.56	10	1.6	560.783	2	53.8998																																																																																																																																																																																																																																																	29Feb2024_DDH_3740DDA_x36_Slot1-49_2_8321.d	7832097	1	0	0	0	0	0	0	0	0	0	0	0	0	0	0	0	0	0	0	0	0	0	0	0	0	0	0	0	0	0	0	0	0	0	0	0	0	0	0	0	0	0	0	0	0	0	0	0	0	0	0	0	0	0	0	0	0	0	0	0	0	0	0	0	0	0	0	0	0	0	0	0	0	0	0	0	0	0	0	0	0	0	0	0	0	0	0	0	0	0	0	0	0	0	0	0	0	0	0	0	0	0	0	0	0	0	0	1	0	0	0	0	0	0	0	0	0	0	0	0	0	161	170	D3 O-Acylation (STY)	T3:D3 O-Acylation (STY):22.09	8217	0.8615-0.8841
3741	MMAR_1373|MMAR_1373|CDS|1670408-1671964|+|transposase	FALSE	R.IDPAKR.R	N	12.45	698.408	6	-2	350.209	2	11.3432																																																																																																																																																																																																																																																	06Apr2024_DDH_3740_x05L_Slot1-14_1_8545.d	1831225	1	0	0	0	0	0	0	0	0	0	0	0	0	1	0	0	0	0	0	0	0	0	0	0	0	0	0	0	0	0	0	0	0	0	0	0	0	0	0	0	0	0	0	0	0	0	0	0	0	0	0	0	0	0	0	0	0	0	0	0	0	0	0	0	0	0	0	0	0	0	0	0	0	0	0	0	0	0	0	0	0	0	0	0	0	0	0	0	0	0	0	0	0	0	0	0	0	0	0	0	0	0	0	0	0	0	0	0	0	0	0	0	0	0	0	0	0	0	0	0	0	119	124			3181	0.7352-0.7583
3744	MMAR_1948|fadD13_1|CDS|2363626-2365173|+|fatty	TRUE	R.EQIQWGAALR.X	Y	15.99	1170.61	10	0.6	586.312	2	47.5551																																																																																																																																																																																																																																																	06Apr2024_DDH_3740_x03L_Slot1-12_3_8539.d	3634594	2	0	0	0	0	0	0	0	0	1	0	0	0	0	0	0	0	0	0	0	0	0	0	0	0	0	0	0	0	0	0	0	0	0	0	0	0	0	0	0	0	0	0	0	0	0	0	0	0	0	0	0	0	0	0	0	0	0	0	0	0	0	0	0	0	0	0	0	0	0	0	0	0	0	0	0	0	0	0	0	1	0	0	0	0	0	0	0	0	0	0	0	0	0	0	0	0	0	0	0	0	0	0	0	0	0	0	0	0	0	0	0	0	0	0	0	0	0	0	0	0	506	515			37834	0.8878-0.9106
3744	MMAR_1948|fadD13_1|CDS|2363626-2365173|+|fatty	TRUE	Y.GGAPIAPS(+45.03)LVRR.V	Y	12.47	1237.73	12	-19.4	619.855	2	88.2848																																																																																																																																																																																																																																																	29Feb2024_DDH_3740DDA_x26_Slot1-38_3_8284.d	4897521	1	0	0	0	0	0	0	0	0	0	0	0	0	0	0	0	0	0	0	0	0	0	0	0	0	0	0	0	0	0	0	0	0	0	0	0	0	0	0	0	0	0	0	0	0	0	0	0	0	0	0	0	0	0	0	0	0	0	0	0	0	0	0	0	0	0	0	0	0	0	0	0	0	0	0	0	0	0	1	0	0	0	0	0	0	0	0	0	0	0	0	0	0	0	0	0	0	0	0	0	0	0	0	0	0	0	0	0	0	0	0	0	0	0	0	0	0	0	0	0	0	284	295	D3 O-Acylation (STY)	S8:D3 O-Acylation (STY):1000.00	137376	0.9815-1.0040
3744	MMAR_1948|fadD13_1|CDS|2363626-2365173|+|fatty	TRUE	R.IDLAPQDALPDGDPYVTEQLGPR.D	Y	23.72	2479.22	23	-2.3	1240.61	2	71.5102																																																																																																																																																																																																																																																	06Apr2024_DDH_3740_x09L_Slot1-19_1_8559.d	4700495	4	0	0	0	0	0	0	0	0	0	1	0	0	0	0	0	0	0	0	0	0	0	1	0	0	1	0	0	0	0	0	0	0	0	0	0	0	0	0	0	0	0	0	0	0	0	0	0	0	0	0	0	0	0	0	0	0	0	0	0	0	0	0	0	0	0	0	0	0	0	0	0	0	0	0	0	0	1	0	0	0	0	0	0	0	0	0	0	0	0	0	0	0	0	0	0	0	0	0	0	0	0	0	0	0	0	0	0	0	0	0	0	0	0	0	0	0	0	0	0	0	135	157			83108	1.3092-1.3312
3744	MMAR_1948|fadD13_1|CDS|2363626-2365173|+|fatty	TRUE	R.L(+45.03)K(+45.03)DIINR.G	Y	14.6	960.587	7	-10.1	481.29	2	67.7165																																																																																																																																																																																																																																																	29Feb2024_DDH_3740DDA_x28_Slot1-40_1_8290.d	4259818	1	0	0	0	0	0	0	0	0	0	0	0	0	0	0	0	0	0	0	0	0	0	0	0	0	0	0	0	0	0	0	0	0	0	0	0	0	0	0	0	0	0	0	0	0	0	0	0	0	0	0	0	0	0	0	0	0	0	0	0	0	0	0	0	0	0	0	0	0	0	0	0	0	0	0	0	0	0	0	0	0	0	1	0	0	0	0	0	0	0	0	0	0	0	0	0	0	0	0	0	0	0	0	0	0	0	0	0	0	0	0	0	0	0	0	0	0	0	0	0	0	408	414	D3 Acetylation (K); D3 Acetylation (N-term)	L1:D3 Acetylation (N-term):1000.00;K2:D3 Acetylation (K):1000.00	75340	0.8054-0.8280
3744	MMAR_1948|fadD13_1|CDS|2363626-2365173|+|fatty	TRUE	D.LGEQLR.T	N	14.3	714.402	6	-9.3	358.202	2	16.389																																																																																							281																																																																																																																								5120																																		29Feb2024_DDH_3740DDA_x25_Slot1-37_3_8281.d	1505937	8	0	0	0	0	0	0	0	0	0	0	0	0	0	0	0	0	0	0	0	0	0	0	0	0	0	0	1	1	0	0	0	0	0	0	0	0	0	0	0	0	0	0	0	0	0	0	0	0	0	0	0	0	0	0	0	0	0	0	0	0	0	0	0	0	0	0	0	0	0	0	0	0	1	1	1	0	0	0	0	0	0	0	0	0	0	1	1	0	0	0	0	0	0	1	0	0	0	0	0	0	0	0	0	0	0	0	0	0	0	0	0	0	0	0	0	0	0	0	0	0	199	204			8832	0.7273-0.7500
3748	MMAR_3283|MMAR_3283|CDS|4047002-4049158|-|drugs-transport	TRUE	R.EEIIAAAK(+45.03)AAHLDEFVC(+57.02).G	Y	11.51	1930.95	17	-12.7	966.46	2	90.0847																																																																																																																																																																																																																																																	29Feb2024_DDH_3740DDA_x32_Slot1-44_2_8305.d	5269692	1	0	0	0	0	0	0	0	0	0	0	0	0	0	0	0	0	0	0	0	0	0	0	0	0	0	0	0	0	0	0	0	0	0	0	0	0	0	0	0	0	0	0	0	0	0	0	0	0	0	0	0	0	0	0	0	0	0	0	0	0	0	0	0	0	0	0	0	0	0	0	0	0	0	0	0	0	0	0	0	0	0	0	0	0	0	0	0	0	0	0	0	0	0	0	1	0	0	0	0	0	0	0	0	0	0	0	0	0	0	0	0	0	0	0	0	0	0	0	0	0	504	520	Carbamidomethylation; D3 Acetylation (K)	K8:D3 Acetylation (K):1000.00	82200	1.2039-1.2262
3748	MMAR_3283|MMAR_3283|CDS|4047002-4049158|-|drugs-transport	TRUE	V.LQ(+0.98)AGFASAER.V	Y	19.28	1049.51	10	-6.4	525.755	2	36.3812						112																																																																								155	113		245																																													3600																																																																								6800	5220		6830																																								29Feb2024_DDH_3740DDA_x27_Slot1-39_1_8287.d	2677826	4	0	0	0	0	0	1	0	0	0	0	0	0	0	0	0	0	0	0	0	0	0	0	0	0	0	0	0	0	0	0	0	0	0	0	0	0	0	0	0	0	0	0	0	0	0	0	0	0	0	0	0	0	0	0	0	0	0	0	0	0	0	0	0	0	0	0	0	0	0	0	0	0	0	0	0	0	0	1	1	0	1	0	0	0	0	0	0	0	0	0	0	0	0	0	0	0	0	0	0	0	0	0	0	0	0	0	0	0	0	0	0	0	0	0	0	0	0	0	0	0	363	372	Deamidation (NQ)	Q2:Deamidation (NQ):1000.00	28460	0.8144-0.8371
3748	MMAR_3283|MMAR_3283|CDS|4047002-4049158|-|drugs-transport	TRUE	K.RLLASR.G	Y	21.61	714.45	6	-14.1	358.223	2	20.9533																																																																																																																																																																																																																																																	29Feb2024_DDH_3740DDA_x29_Slot1-41_3_8295.d	1713431	16	1	1	0	0	1	0	0	2	0	0	0	0	0	0	0	0	0	0	0	0	0	0	0	0	2	1	0	0	0	0	0	0	0	0	0	0	0	0	0	0	0	0	0	0	0	0	0	0	0	0	0	0	0	0	0	0	0	0	0	0	0	0	0	0	0	0	0	0	0	0	0	0	1	1	1	0	0	1	0	0	0	0	0	0	0	1	1	0	0	0	0	1	1	0	0	0	0	0	0	0	0	0	0	0	0	0	0	0	0	0	0	0	0	0	0	0	0	0	0	0	33	38			14240	0.7155-0.7382
3748	MMAR_3283|MMAR_3283|CDS|4047002-4049158|-|drugs-transport	TRUE	R.T(+45.03)PPAGDHTPDRPGPR.I	Y	11.83	1614.79	15	14.2	539.277	3	60.952																																																																																																																																																																																																																																																	06Apr2024_DDH_3740_x05L_Slot1-14_2_8546.d	4267940	1	0	0	0	0	0	0	0	0	0	0	0	0	0	1	0	0	0	0	0	0	0	0	0	0	0	0	0	0	0	0	0	0	0	0	0	0	0	0	0	0	0	0	0	0	0	0	0	0	0	0	0	0	0	0	0	0	0	0	0	0	0	0	0	0	0	0	0	0	0	0	0	0	0	0	0	0	0	0	0	0	0	0	0	0	0	0	0	0	0	0	0	0	0	0	0	0	0	0	0	0	0	0	0	0	0	0	0	0	0	0	0	0	0	0	0	0	0	0	0	0	684	698	D3 O-Acylation (STY)	T1:D3 O-Acylation (STY):31.93	56579	0.8512-0.8741
3748	MMAR_3283|MMAR_3283|CDS|4047002-4049158|-|drugs-transport	TRUE	R.VEFDQVN(+0.98)FGYQPGR.P	Y	11.87	1655.76	14	16.1	552.936	3	26.133																																																																																																																																																																																																																																																	06Apr2024_DDH_3740_x15L_Slot1-25_3_8583.d	3767412	1	0	0	0	0	0	0	0	0	0	0	0	0	0	0	0	0	0	0	0	0	0	0	0	0	0	0	0	0	0	0	0	0	0	0	0	0	0	0	0	0	0	0	0	0	1	0	0	0	0	0	0	0	0	0	0	0	0	0	0	0	0	0	0	0	0	0	0	0	0	0	0	0	0	0	0	0	0	0	0	0	0	0	0	0	0	0	0	0	0	0	0	0	0	0	0	0	0	0	0	0	0	0	0	0	0	0	0	0	0	0	0	0	0	0	0	0	0	0	0	0	400	413	Deamidation (NQ)	N7:Deamidation (NQ):0.00	3792	0.7380-0.7611
3748	MMAR_3283|MMAR_3283|CDS|4047002-4049158|-|drugs-transport	TRUE	K.TVAIVGPTGAGK.S	N	11.47	1069.61	12	-5.5	535.808	2	29.513																8650																																																																																																																								70500																																																																																																									06Apr2024_DDH_3740_x06L_Slot1-15_1_8548.d	2814202	1	0	0	0	0	0	0	0	0	0	0	0	0	0	0	0	1	0	0	0	0	0	0	0	0	0	0	0	0	0	0	0	0	0	0	0	0	0	0	0	0	0	0	0	0	0	0	0	0	0	0	0	0	0	0	0	0	0	0	0	0	0	0	0	0	0	0	0	0	0	0	0	0	0	0	0	0	0	0	0	0	0	0	0	0	0	0	0	0	0	0	0	0	0	0	0	0	0	0	0	0	0	0	0	0	0	0	0	0	0	0	0	0	0	0	0	0	0	0	0	0	428	439			11881	0.8686-0.8915
3749	MMAR_0195|esxB_2|CDS|225736-226038|+|conserved	TRUE	M.A(+45.03)EMK(+45.03)TDAAT(+45.03)LT(+45.03)GQAH.Q	Y	21.83	1723.85	15	0.7	862.932	2	66.4206																																																																																																																																																																																																																																																	06Apr2024_DDH_3740_x18L_Slot1-29_1_8592.d	4965156	3	0	0	0	0	0	0	0	0	0	0	0	0	0	0	0	0	0	0	0	0	0	0	0	0	0	0	0	0	0	0	0	0	0	0	0	0	0	0	0	0	0	0	0	0	0	0	0	0	0	0	0	2	1	0	0	0	0	0	0	0	0	0	0	0	0	0	0	0	0	0	0	0	0	0	0	0	0	0	0	0	0	0	0	0	0	0	0	0	0	0	0	0	0	0	0	0	0	0	0	0	0	0	0	0	0	0	0	0	0	0	0	0	0	0	0	0	0	0	0	0	2	16	D3 Acetylation (K); D3 Acetylation (Protein N-term); D3 O-Acylation (STY); D3 O-Acylation (STY)	A1:D3 Acetylation (Protein N-term):1000.00;K4:D3 Acetylation (K):1000.00;T9:D3 O-Acylation (STY):121.83;T11:D3 O-Acylation (STY):95.35	36297	1.1595-1.1817
3749	MMAR_0195|esxB_2|CDS|225736-226038|+|conserved	TRUE	M.A(+45.03)EMK(+45.03)TDAATLTGQ(+0.98)AHQ(+0.98)FER.I	Y	13.65	2196.03	19	-4.2	1099.02	2	86.2777																																																																																																																																																																																																																																																	06Apr2024_DDH_3740_x17L_Slot1-28_1_8589.d	5762949	1	0	0	0	0	0	0	0	0	0	0	0	0	0	0	0	0	0	0	0	0	0	0	0	0	0	0	0	0	0	0	0	0	0	0	0	0	0	0	0	0	0	0	0	0	0	0	0	0	1	0	0	0	0	0	0	0	0	0	0	0	0	0	0	0	0	0	0	0	0	0	0	0	0	0	0	0	0	0	0	0	0	0	0	0	0	0	0	0	0	0	0	0	0	0	0	0	0	0	0	0	0	0	0	0	0	0	0	0	0	0	0	0	0	0	0	0	0	0	0	0	2	20	D3 Acetylation (K); D3 Acetylation (Protein N-term); Deamidation (NQ); Deamidation (NQ)	A1:D3 Acetylation (Protein N-term):1000.00;K4:D3 Acetylation (K):1000.00;Q13:Deamidation (NQ):1000.00;Q16:Deamidation (NQ):1000.00	56337	1.3566-1.3785
3749	MMAR_0195|esxB_2|CDS|225736-226038|+|conserved	TRUE	K.T(+42.01)(+45.03)DAAT(+45.03)LTGQAHQFERIADDLK.A	Y	11.76	2432.21	21	-16.6	1217.08	2	66.6107																																																																																																																																																																																																																																																	29Feb2024_DDH_3740DDA_x36_Slot1-49_3_8322.d	8208703	1	0	0	0	0	0	0	0	0	0	0	0	0	0	0	0	0	0	0	0	0	0	0	0	0	0	0	0	0	0	0	0	0	0	0	0	0	0	0	0	0	0	0	0	0	0	0	0	0	0	0	0	0	0	0	0	0	0	0	0	0	0	0	0	0	0	0	0	0	0	0	0	0	0	0	0	0	0	0	0	0	0	0	0	0	0	0	0	0	0	0	0	0	0	0	0	0	0	0	0	0	0	0	0	0	0	0	0	1	0	0	0	0	0	0	0	0	0	0	0	0	6	26	Acetylation (Protein N-term); D3 O-Acylation (STY); D3 O-Acylation (STY)	T1:Acetylation (Protein N-term):9.45;T1:D3 O-Acylation (STY):9.45;T5:D3 O-Acylation (STY):0.00	14023	1.2413-1.2636
3749	MMAR_0195|esxB_2|CDS|225736-226038|+|conserved	TRUE	K.TDAAT(+45.03)LT(+45.03)GQAH.Q	Y	12.72	1174.57	11	4.3	588.295	2	26.4052																																																																																																																																																																																																																																																	06Apr2024_DDH_3740_x15L_Slot1-25_1_8581.d	3808317	1	0	0	0	0	0	0	0	0	0	0	0	0	0	0	0	0	0	0	0	0	0	0	0	0	0	0	0	0	0	0	0	0	0	0	0	0	0	0	0	0	0	0	1	0	0	0	0	0	0	0	0	0	0	0	0	0	0	0	0	0	0	0	0	0	0	0	0	0	0	0	0	0	0	0	0	0	0	0	0	0	0	0	0	0	0	0	0	0	0	0	0	0	0	0	0	0	0	0	0	0	0	0	0	0	0	0	0	0	0	0	0	0	0	0	0	0	0	0	0	0	6	16	D3 O-Acylation (STY); D3 O-Acylation (STY)	T5:D3 O-Acylation (STY):109.97;T7:D3 O-Acylation (STY):109.28	3909	0.8878-0.9106
3749	MMAR_0195|esxB_2|CDS|225736-226038|+|conserved	TRUE	M.A(+45.03)EM(+15.99)K(+45.03)TDAATL.T	N	18.47	1155.56	10	-5.1	578.784	2	51.4452																																																				419	170																																																																																																																							3040	3920																																																																				06Apr2024_DDH_3740_x18L_Slot1-29_2_8593.d	4197741	2	0	0	0	0	0	0	0	0	0	0	0	0	0	0	0	0	0	0	0	0	0	0	0	0	0	0	0	0	0	0	0	0	0	0	0	0	0	0	0	0	0	0	0	0	0	0	0	0	0	0	0	1	1	0	0	0	0	0	0	0	0	0	0	0	0	0	0	0	0	0	0	0	0	0	0	0	0	0	0	0	0	0	0	0	0	0	0	0	0	0	0	0	0	0	0	0	0	0	0	0	0	0	0	0	0	0	0	0	0	0	0	0	0	0	0	0	0	0	0	0	2	11	D3 Acetylation (K); D3 Acetylation (Protein N-term); Oxidation (M)	A1:D3 Acetylation (Protein N-term):1000.00;M3:Oxidation (M):1000.00;K4:D3 Acetylation (K):1000.00	22533	0.8714-0.8942
3749	MMAR_0195|esxB_2|CDS|225736-226038|+|conserved	TRUE	M.A(+45.03)EMK(+45.03)TDAATL.T	N	20.92	1139.57	10	4.5	570.791	2	66.3413																																																																																																																																																																																																																																																	06Apr2024_DDH_3740_x21L_Slot1-32_2_8604.d	4868546	6	0	0	0	0	0	0	0	0	0	0	0	0	0	0	0	0	0	0	0	0	0	0	0	0	0	0	0	0	0	0	0	0	0	0	0	0	0	0	0	0	0	0	0	0	0	0	0	0	0	0	1	2	1	1	0	0	0	0	0	0	0	1	0	0	0	0	0	0	0	0	0	0	0	0	0	0	0	0	0	0	0	0	0	0	0	0	0	0	0	0	0	0	0	0	0	0	0	0	0	0	0	0	0	0	0	0	0	0	0	0	0	0	0	0	0	0	0	0	0	0	2	11	D3 Acetylation (K); D3 Acetylation (Protein N-term)	A1:D3 Acetylation (Protein N-term):1000.00;K4:D3 Acetylation (K):1000.00	31460	0.8595-0.8823
3745	MMAR_4158|citE_1|CDS|5120457-5121305|+|citrate	TRUE	R.LVDAVIFGSADM(+15.99)AADLGAEPSA.A	Y	16.38	2135.01	22	-3.8	1068.5	2	79.2243																																																																																																																																																																																																																																																	06Apr2024_DDH_3740_x14L_Slot1-24_2_8579.d	7993906	1	0	0	0	0	0	0	0	0	0	0	0	0	0	0	0	0	0	0	0	0	0	0	0	0	0	0	0	0	0	0	0	0	0	0	0	0	0	0	0	0	1	0	0	0	0	0	0	0	0	0	0	0	0	0	0	0	0	0	0	0	0	0	0	0	0	0	0	0	0	0	0	0	0	0	0	0	0	0	0	0	0	0	0	0	0	0	0	0	0	0	0	0	0	0	0	0	0	0	0	0	0	0	0	0	0	0	0	0	0	0	0	0	0	0	0	0	0	0	0	0	141	162	Oxidation (M)	M12:Oxidation (M):1000.00	21706	1.3004-1.3224
3745	MMAR_4158|citE_1|CDS|5120457-5121305|+|citrate	TRUE	R.M(+45.03)VDEAMAR.R	Y	15.36	966.434	8	10.1	484.229	2	51.6349																																										2570				2410																					1250	1440	1430																																																																																													39500				20500																					10500	14100	15700																																																				06Apr2024_DDH_3740_x16L_Slot1-26_1_8586.d	5149149	9	0	0	0	0	0	0	0	0	0	0	0	0	0	0	0	0	0	0	0	0	0	0	0	0	0	0	0	0	0	0	0	0	0	0	0	0	0	0	1	0	0	2	0	0	0	1	0	0	0	0	0	0	0	0	0	0	0	0	0	0	0	0	0	0	0	0	1	1	2	0	0	1	0	0	0	0	0	0	0	0	0	0	0	0	0	0	0	0	0	0	0	0	0	0	0	0	0	0	0	0	0	0	0	0	0	0	0	0	0	0	0	0	0	0	0	0	0	0	0	0	255	262	D3 Acetylation (N-term)	M1:D3 Acetylation (N-term):1000.00	14496	0.8053-0.8283
3745	MMAR_4158|citE_1|CDS|5120457-5121305|+|citrate	TRUE	A.Q(+45.03)AGAGSVGGR.M	Y	11.33	903.46	10	-8.2	452.733	2	15.4794																																																																																																																																																																																																																																																	06Apr2024_DDH_3740_x15L_Slot1-25_2_8582.d	3206904	1	0	0	0	0	0	0	0	0	0	0	0	0	0	0	0	0	0	0	0	0	0	0	0	0	0	0	0	0	0	0	0	0	0	0	0	0	0	0	0	0	0	0	0	1	0	0	0	0	0	0	0	0	0	0	0	0	0	0	0	0	0	0	0	0	0	0	0	0	0	0	0	0	0	0	0	0	0	0	0	0	0	0	0	0	0	0	0	0	0	0	0	0	0	0	0	0	0	0	0	0	0	0	0	0	0	0	0	0	0	0	0	0	0	0	0	0	0	0	0	0	245	254	D3 Acetylation (N-term)	Q1:D3 Acetylation (N-term):1000.00	1338	0.7472-0.7703
3745	MMAR_4158|citE_1|CDS|5120457-5121305|+|citrate	TRUE	R.RDALNFLC(+57.02)TTTPAKTMAAIR.V	Y	12.5	2250.16	20	0.8	563.545	4	77.0051																																																																																																																																																																																																																																																	06Apr2024_DDH_3740_x04L_Slot1-13_1_8542.d	4889267	1	0	0	0	0	0	0	0	0	0	1	0	0	0	0	0	0	0	0	0	0	0	0	0	0	0	0	0	0	0	0	0	0	0	0	0	0	0	0	0	0	0	0	0	0	0	0	0	0	0	0	0	0	0	0	0	0	0	0	0	0	0	0	0	0	0	0	0	0	0	0	0	0	0	0	0	0	0	0	0	0	0	0	0	0	0	0	0	0	0	0	0	0	0	0	0	0	0	0	0	0	0	0	0	0	0	0	0	0	0	0	0	0	0	0	0	0	0	0	0	0	48	67	Carbamidomethylation		99458	0.8659-0.8887
3745	MMAR_4158|citE_1|CDS|5120457-5121305|+|citrate	TRUE	K.SAQ(+0.98)AGAGSVGGR.M	Y	18.09	1017.48	12	3.3	509.745	2	6.3792																																																																																																																																																																																																																																																	29Feb2024_DDH_3740DDA_x29_Slot1-41_2_8294.d	1047324	1	0	0	0	0	0	0	0	0	0	0	0	0	0	0	0	0	0	0	0	0	0	0	0	0	0	0	0	0	0	0	0	0	0	0	0	0	0	0	0	0	0	0	0	0	0	0	0	0	0	0	0	0	0	0	0	0	0	0	0	0	0	0	0	0	0	0	0	0	0	0	0	0	0	0	0	0	0	0	0	0	0	0	0	0	0	1	0	0	0	0	0	0	0	0	0	0	0	0	0	0	0	0	0	0	0	0	0	0	0	0	0	0	0	0	0	0	0	0	0	0	243	254	Deamidation (NQ)	Q3:Deamidation (NQ):1000.00	1668	0.7954-0.8181
3745	MMAR_4158|citE_1|CDS|5120457-5121305|+|citrate	TRUE	K.SAQAGAGSVGGR.M	Y	12.19	1016.5	12	3.3	509.252	2	56.668																																																																																																																																																																																																																																																	29Feb2024_DDH_3740DDA_x29_Slot1-41_2_8294.d	3505774	1	0	0	0	0	0	0	0	0	0	0	0	0	0	0	0	0	0	0	0	0	0	0	0	0	0	0	0	0	0	0	0	0	0	0	0	0	0	0	0	0	0	0	0	0	0	0	0	0	0	0	0	0	0	0	0	0	0	0	0	0	0	0	0	0	0	0	0	0	0	0	0	0	0	0	0	0	0	0	0	0	0	0	0	0	0	1	0	0	0	0	0	0	0	0	0	0	0	0	0	0	0	0	0	0	0	0	0	0	0	0	0	0	0	0	0	0	0	0	0	0	243	254			70312	0.8353-0.8579
3745	MMAR_4158|citE_1|CDS|5120457-5121305|+|citrate	TRUE	A.V(+45.03)AEGFAGKAAIHPDHVALINSGFLPGQ(+0.98)SEINWAR.E	Y	16.58	3617.85	34	1	1206.95	3	118.762																																																																																																																																																																																																																																																	06Apr2024_DDH_3740_x14L_Slot1-24_1_8578.d	11817387	2	0	0	0	0	0	0	0	0	0	0	0	0	0	0	0	0	0	0	0	0	0	0	0	0	0	0	0	0	0	0	0	0	0	0	0	0	0	0	0	1	0	0	0	0	0	0	0	0	0	0	0	0	0	0	0	0	0	0	0	0	0	0	0	0	0	0	0	0	0	0	0	1	0	0	0	0	0	0	0	0	0	0	0	0	0	0	0	0	0	0	0	0	0	0	0	0	0	0	0	0	0	0	0	0	0	0	0	0	0	0	0	0	0	0	0	0	0	0	0	0	205	238	D3 Acetylation (N-term); Deamidation (NQ)	V1:D3 Acetylation (N-term):1000.00;Q27:Deamidation (NQ):2.76	32436	1.1210-1.1434
3745	MMAR_4158|citE_1|CDS|5120457-5121305|+|citrate	TRUE	A.VAEGFAGK(+45.03)AAIHPDHVALINSGFLPGQSEIN(+0.98)WAR.E	Y	12.15	3617.85	34	-4.3	1206.95	3	118.824																																																																																																																																																																																																																																																	06Apr2024_DDH_3740_x23L_Slot1-34_1_8611.d	14089631	1	0	0	0	0	0	0	0	0	0	0	0	0	0	0	0	0	0	0	0	0	0	0	0	0	0	0	0	0	0	0	0	0	0	0	0	0	0	0	0	0	0	0	0	0	0	0	0	0	0	0	0	0	0	0	0	0	0	0	0	0	0	0	0	0	0	0	1	0	0	0	0	0	0	0	0	0	0	0	0	0	0	0	0	0	0	0	0	0	0	0	0	0	0	0	0	0	0	0	0	0	0	0	0	0	0	0	0	0	0	0	0	0	0	0	0	0	0	0	0	0	205	238	D3 Acetylation (K); Deamidation (NQ)	K8:D3 Acetylation (K):1000.00;N31:Deamidation (NQ):8.53	22406	1.1550-1.1773
3745	MMAR_4158|citE_1|CDS|5120457-5121305|+|citrate	TRUE	E.IGLVK(+45.03)R.L	N	15.76	729.494	6	0.3	365.753	2	26.8879																																																																																																																																																																																																																																																	06Apr2024_DDH_3740_x12L_Slot1-22_3_8572.d	2457994	23	0	0	1	0	0	0	0	0	0	1	0	1	0	0	0	0	0	0	1	1	1	1	1	0	0	1	0	3	0	2	0	0	0	1	1	1	0	0	0	0	0	0	0	0	0	0	0	0	0	0	0	0	0	0	0	0	0	0	0	0	0	0	0	0	0	0	0	0	0	0	0	0	0	0	0	0	1	1	1	0	1	0	1	0	1	0	0	0	0	0	0	0	0	0	0	0	0	0	0	0	0	0	0	0	0	0	0	0	0	0	0	0	0	0	0	0	0	0	0	0	104	109	D3 Acetylation (K)	K5:D3 Acetylation (K):1000.00	17203	0.7232-0.7463
3746	MMAR_4994|fadD17|CDS|6058957-6060468|+|fatty-acid-CoA	TRUE	N.LGTAPIER.V	Y	14.73	855.481	8	-1.9	428.746	2	32.1453																																																																																																																																																																																																																																																	06Apr2024_DDH_3740_x23L_Slot1-34_1_8611.d	6122975	2	0	0	0	0	0	0	0	0	0	0	0	0	0	0	0	0	0	0	0	0	0	0	0	0	0	0	0	0	0	0	0	0	0	0	0	0	0	0	0	0	0	0	0	0	0	0	0	0	0	0	0	1	0	0	0	0	0	0	0	0	0	0	0	0	0	0	1	0	0	0	0	0	0	0	0	0	0	0	0	0	0	0	0	0	0	0	0	0	0	0	0	0	0	0	0	0	0	0	0	0	0	0	0	0	0	0	0	0	0	0	0	0	0	0	0	0	0	0	0	0	398	405			2921	0.7380-0.7611
3746	MMAR_4994|fadD17|CDS|6058957-6060468|+|fatty-acid-CoA	TRUE	R.Q(+45.03)(+0.98)LAADGVDC(+57.02)GDPVWP.I	Y	12.43	1644.72	15	-10.5	549.234	3	60.7066																																																																																																																																																																																																																																																	29Feb2024_DDH_3740DDA_x32_Slot1-44_2_8305.d	3837022	1	0	0	0	0	0	0	0	0	0	0	0	0	0	0	0	0	0	0	0	0	0	0	0	0	0	0	0	0	0	0	0	0	0	0	0	0	0	0	0	0	0	0	0	0	0	0	0	0	0	0	0	0	0	0	0	0	0	0	0	0	0	0	0	0	0	0	0	0	0	0	0	0	0	0	0	0	0	0	0	0	0	0	0	0	0	0	0	0	0	0	0	0	0	0	1	0	0	0	0	0	0	0	0	0	0	0	0	0	0	0	0	0	0	0	0	0	0	0	0	0	484	498	Carbamidomethylation; D3 Acetylation (N-term); Deamidation (NQ)	Q1:D3 Acetylation (N-term):1000.00;Q1:Deamidation (NQ):1000.00	45592	0.8335-0.8561
3746	MMAR_4994|fadD17|CDS|6058957-6060468|+|fatty-acid-CoA	TRUE	K.V(+45.03)AIAGVTM(+15.99)TQ(+0.98)R.F	Y	16.92	1207.63	11	-5.7	604.817	2	59.1501																																670																																																																																																																								7550																																																																																									06Apr2024_DDH_3740_x11L_Slot1-21_2_8568.d	4143129	1	0	0	0	0	0	0	0	0	0	0	0	0	0	0	0	0	0	0	0	0	0	0	0	0	0	0	0	0	0	0	0	1	0	0	0	0	0	0	0	0	0	0	0	0	0	0	0	0	0	0	0	0	0	0	0	0	0	0	0	0	0	0	0	0	0	0	0	0	0	0	0	0	0	0	0	0	0	0	0	0	0	0	0	0	0	0	0	0	0	0	0	0	0	0	0	0	0	0	0	0	0	0	0	0	0	0	0	0	0	0	0	0	0	0	0	0	0	0	0	0	173	183	D3 Acetylation (N-term); Deamidation (NQ); Oxidation (M)	V1:D3 Acetylation (N-term):1000.00;M8:Oxidation (M):1000.00;Q10:Deamidation (NQ):1000.00	56913	0.8833-0.9061
3746	MMAR_4994|fadD17|CDS|6058957-6060468|+|fatty-acid-CoA	TRUE	A.VGELVNTAGPGR.F	Y	11.26	1168.62	12	-18.9	585.299	2	44.857																																																																																1510																																																																																																																								14300																																									29Feb2024_DDH_3740DDA_x27_Slot1-39_2_8288.d	3098121	1	0	0	0	0	0	0	0	0	0	0	0	0	0	0	0	0	0	0	0	0	0	0	0	0	0	0	0	0	0	0	0	0	0	0	0	0	0	0	0	0	0	0	0	0	0	0	0	0	0	0	0	0	0	0	0	0	0	0	0	0	0	0	0	0	0	0	0	0	0	0	0	0	0	0	0	0	0	0	0	1	0	0	0	0	0	0	0	0	0	0	0	0	0	0	0	0	0	0	0	0	0	0	0	0	0	0	0	0	0	0	0	0	0	0	0	0	0	0	0	0	336	347			40875	0.8859-0.9085
3746	MMAR_4994|fadD17|CDS|6058957-6060468|+|fatty-acid-CoA	TRUE	A.I(+45.03)AAALR.E	N	16.14	658.42	6	-6.4	330.211	2	69.4955																																																																																721																																																																																																																								6650																																									29Feb2024_DDH_3740DDA_x27_Slot1-39_2_8288.d	4308184	21	1	1	2	1	2	1	0	0	1	0	0	0	0	0	0	0	0	0	0	0	0	0	0	0	0	0	0	0	0	0	0	0	0	1	0	0	0	0	0	0	0	0	0	0	0	0	0	0	0	0	0	0	0	0	0	0	0	0	0	0	0	0	0	0	0	0	0	0	0	0	0	0	1	2	1	0	0	0	0	2	0	0	3	2	0	0	0	0	0	0	0	0	0	0	0	0	0	0	0	0	0	0	0	0	0	0	0	0	0	0	0	0	0	0	0	0	0	0	0	0	41	46	D3 Acetylation (N-term)	I1:D3 Acetylation (N-term):1000.00	85699	0.7300-0.7527
3746	MMAR_4994|fadD17|CDS|6058957-6060468|+|fatty-acid-CoA	TRUE	A.IAAALR.E	N	23.82	613.391	6	3.2	307.702	2	15.6579																																																																																																																																																																																																																																																	06Apr2024_DDH_3740_x11L_Slot1-21_2_8568.d	2027043	30	1	0	1	1	1	1	1	2	3	0	1	0	0	3	1	1	0	1	1	3	1	1	1	0	1	0	0	0	0	0	2	2	0	0	0	0	0	0	0	0	0	0	0	0	0	0	0	0	0	0	0	0	0	0	0	0	0	0	0	0	0	0	0	0	0	0	0	0	0	0	0	0	0	0	0	0	0	0	0	0	0	0	0	0	0	0	0	0	0	0	0	0	0	0	0	0	0	0	0	0	0	0	0	0	0	0	0	0	0	0	0	0	0	0	0	0	0	0	0	0	41	46			6183	0.7046-0.7278
3747	MMAR_2913|betP|CDS|3515567-3517363|+|glycine	TRUE	R.DVDSGTYS(+45.03)VHPDT.G	Y	18.53	1436.61	13	3.2	719.307	2	21.4603																																																																																																																																																																																																																																																	29Feb2024_DDH_3740DDA_x32_Slot1-44_3_8306.d	1939751	1	0	0	0	0	0	0	0	0	0	0	0	0	0	0	0	0	0	0	0	0	0	0	0	0	0	0	0	0	0	0	0	0	0	0	0	0	0	0	0	0	0	0	0	0	0	0	0	0	0	0	0	0	0	0	0	0	0	0	0	0	0	0	0	0	0	0	0	0	0	0	0	0	0	0	0	0	0	0	0	0	0	0	0	0	0	0	0	0	0	0	0	0	0	0	0	1	0	0	0	0	0	0	0	0	0	0	0	0	0	0	0	0	0	0	0	0	0	0	0	0	554	566	D3 O-Acylation (STY)	S8:D3 O-Acylation (STY):0.00	7883	1.0067-1.0292
3747	MMAR_2913|betP|CDS|3515567-3517363|+|glycine	TRUE	R.DVDSGTYSVHPDT(+45.03).G	Y	13.36	1436.61	13	9	719.311	2	21.4603																																																																																																																																																																																																																																																	29Feb2024_DDH_3740DDA_x32_Slot1-44_3_8306.d	1939762	1	0	0	0	0	0	0	0	0	0	0	0	0	0	0	0	0	0	0	0	0	0	0	0	0	0	0	0	0	0	0	0	0	0	0	0	0	0	0	0	0	0	0	0	0	0	0	0	0	0	0	0	0	0	0	0	0	0	0	0	0	0	0	0	0	0	0	0	0	0	0	0	0	0	0	0	0	0	0	0	0	0	0	0	0	0	0	0	0	0	0	0	0	0	0	0	1	0	0	0	0	0	0	0	0	0	0	0	0	0	0	0	0	0	0	0	0	0	0	0	0	554	566	D3 O-Acylation (STY)	T13:D3 O-Acylation (STY):0.00	7894	1.0157-1.0382
3747	MMAR_2913|betP|CDS|3515567-3517363|+|glycine	TRUE	H.VT(+45.03)VPDVVSDNGR.Q	Y	16.45	1301.67	12	-6.2	434.891	3	47.6237	92																																																																																																																								2870																																																																																																																								06Apr2024_DDH_3740_x10L_Slot1-20_3_8566.d	3473811	5	1	0	0	0	0	0	0	0	1	0	1	0	0	0	0	0	0	0	0	0	0	0	0	1	0	0	0	0	0	1	0	0	0	0	0	0	0	0	0	0	0	0	0	0	0	0	0	0	0	0	0	0	0	0	0	0	0	0	0	0	0	0	0	0	0	0	0	0	0	0	0	0	0	0	0	0	0	0	0	0	0	0	0	0	0	0	0	0	0	0	0	0	0	0	0	0	0	0	0	0	0	0	0	0	0	0	0	0	0	0	0	0	0	0	0	0	0	0	0	0	526	537	D3 O-Acylation (STY)	T2:D3 O-Acylation (STY):72.73	45765	0.7768-0.7998
3747	MMAR_2913|betP|CDS|3515567-3517363|+|glycine	TRUE	R.WLLEPVLGR.R	Y	27.75	1081.63	9	-5.7	541.815	2	70.1579						125																																																																						383	380	383									131																																							2660																																																																						10600	4070	5020									2750																																		06Apr2024_DDH_3740_x04L_Slot1-13_1_8542.d	4551253	43	2	1	2	0	0	1	1	1	0	1	1	1	1	1	1	0	0	0	1	1	1	2	1	1	1	1	1	3	1	1	1	1	1	2	1	1	0	0	0	0	0	0	0	0	0	0	0	0	0	0	0	0	0	0	0	0	0	0	0	0	0	0	0	0	0	0	0	0	0	0	0	0	0	0	0	2	1	1	0	0	0	0	0	0	1	0	1	0	0	0	0	1	0	0	0	0	0	0	0	0	0	0	0	0	0	0	0	0	0	0	0	0	0	0	0	0	0	0	0	0	190	198			86821	0.8668-0.8896
3750	MMAR_5388|MMAR_5388|CDS|6522411-6522761|+|conserved	TRUE	R.DSDYAGALPDAITIYR.E	Y	42.35	1739.84	16	12.8	870.933	2	68.2872																					130	66.7																																																																																																																							2450	2680																																																																																																			06Apr2024_DDH_3740_x07L_Slot1-16_2_8554.d	4638072	11	0	0	0	0	0	0	0	0	0	0	0	0	0	0	0	0	0	0	1	2	2	1	1	1	0	0	0	0	0	0	0	0	0	1	0	1	0	0	0	0	0	0	0	0	0	0	0	0	0	0	0	0	0	0	0	0	0	0	0	0	0	0	0	0	0	0	0	0	0	0	0	0	0	0	0	0	0	0	0	0	0	0	0	0	0	0	1	0	0	0	0	0	0	0	0	0	0	0	0	0	0	0	0	0	0	0	0	0	0	0	0	0	0	0	0	0	0	0	0	0	59	74			70743	1.0717-1.0942
3751	MMAR_0370|MMAR_0370|CDS|433165-434817|-|PE	TRUE	K.VIVNLGYGDPNYGYSTSYADVR.T	Y	42.34	2422.14	22	0.8	1212.08	2	62.8705																																																																																																																																																																																																																																																	06Apr2024_DDH_3740_x18L_Slot1-29_1_8592.d	4793018	3	0	0	0	0	0	0	0	0	0	0	0	0	0	0	0	0	0	0	0	0	0	0	0	0	0	0	0	0	0	0	0	0	0	0	0	0	0	0	0	0	0	0	0	0	0	0	0	0	0	0	0	2	0	1	0	0	0	0	0	0	0	0	0	0	0	0	0	0	0	0	0	0	0	0	0	0	0	0	0	0	0	0	0	0	0	0	0	0	0	0	0	0	0	0	0	0	0	0	0	0	0	0	0	0	0	0	0	0	0	0	0	0	0	0	0	0	0	0	0	0	374	395			32873	1.2616-1.2836
3752	MMAR_4119|MMAR_4119|CDS|5074916-5075560|+|conserved	TRUE	R.ATLAEIAQ(+0.98)SR.W	Y	14.82	1059.56	10	6.9	530.784	2	56.4374																																																																																																																																																																																																																																																	29Feb2024_DDH_3740DDA_x35_Slot1-48_3_8317.d	11244512	1	0	0	0	0	0	0	0	0	0	0	0	0	0	0	0	0	0	0	0	0	0	0	0	0	0	0	0	0	0	0	0	0	0	0	0	0	0	0	0	0	0	0	0	0	0	0	0	0	0	0	0	0	0	0	0	0	0	0	0	0	0	0	0	0	0	0	0	0	0	0	0	0	0	0	0	0	0	0	0	0	0	0	0	0	0	0	0	0	0	0	0	0	0	0	0	0	0	0	0	0	0	0	0	0	1	0	0	0	0	0	0	0	0	0	0	0	0	0	0	0	150	159	Deamidation (NQ)	Q8:Deamidation (NQ):1000.00	7418	0.8497-0.8724
3752	MMAR_4119|MMAR_4119|CDS|5074916-5075560|+|conserved	TRUE	T.I(+42.01)RLLPTSR.L	Y	12.04	996.608	8	-10.7	499.301	2	53.9321																																																																																																																																																																																																																																																	29Feb2024_DDH_3740DDA_x25_Slot1-37_2_8280.d	3309219	1	0	0	0	0	0	0	0	0	0	0	0	0	0	0	0	0	0	0	0	0	0	0	0	0	0	0	0	0	0	0	0	0	0	0	0	0	0	0	0	0	0	0	0	0	0	0	0	0	0	0	0	0	0	0	0	0	0	0	0	0	0	0	0	0	0	0	0	0	0	0	0	0	0	1	0	0	0	0	0	0	0	0	0	0	0	0	0	0	0	0	0	0	0	0	0	0	0	0	0	0	0	0	0	0	0	0	0	0	0	0	0	0	0	0	0	0	0	0	0	0	4	11	Acetylation (Protein N-term)	I1:Acetylation (Protein N-term):1000.00	61938	0.8271-0.8497
3752	MMAR_4119|MMAR_4119|CDS|5074916-5075560|+|conserved	TRUE	R.QDDTGENGA.X	Y	22.94	905.336	9	4.3	453.676	2	25.5291																																					1210	1160			1980	2130	2300	1490	1760	3210	2970	2830	1270	896		3440	4570	5440	694			2500	2350	2710	4620	4730		1330	1510	1370		233		622																																																																																							14600	15200			18900	17500	79600	15000	42800	25900	77100	26700	15000	11400		68200	116000	43200	10200		10100	25000	21600	48700	38600	81500		27000	46000	14800		7070		7350	8140																																																		06Apr2024_DDH_3740_x22L_Slot1-33_2_8609.d	4893432	78	0	0	0	0	0	0	0	0	0	0	0	0	0	0	0	0	0	0	0	0	0	0	0	0	0	0	0	0	0	0	0	0	0	0	0	0	1	2	2	1	2	2	4	2	4	1	3	2	2	1	1	3	3	2	2	0	1	1	1	2	2	2	0	3	4	2	2	2	1	1	3	1	0	0	0	0	0	0	0	0	0	0	0	0	0	0	0	0	0	0	0	0	0	0	0	0	0	0	0	0	0	0	0	0	0	2	0	0	2	0	1	0	0	0	1	1	1	1	1	0	206	214			2580	0.7445-0.7676
3752	MMAR_4119|MMAR_4119|CDS|5074916-5075560|+|conserved	TRUE	S.SNDLGGALLR.S	Y	22.87	1014.55	10	0.7	508.279	2	48.9525																																																																																																																																																																																																																																																	06Apr2024_DDH_3740_x08L_Slot1-17_2_8557.d	3619016	1	0	0	0	0	0	0	0	0	0	0	0	0	0	0	0	0	0	0	0	0	0	0	1	0	0	0	0	0	0	0	0	0	0	0	0	0	0	0	0	0	0	0	0	0	0	0	0	0	0	0	0	0	0	0	0	0	0	0	0	0	0	0	0	0	0	0	0	0	0	0	0	0	0	0	0	0	0	0	0	0	0	0	0	0	0	0	0	0	0	0	0	0	0	0	0	0	0	0	0	0	0	0	0	0	0	0	0	0	0	0	0	0	0	0	0	0	0	0	0	0	37	46			41723	0.8521-0.8750
3755	MMAR_0133|MMAR_0133|CDS|162701-163795|-|two	TRUE	R.AQT(+45.03)LSLHDLPEDKALAVTLEGDC(+57.02)R.D	Y	15.46	2696.35	24	-10.5	899.782	3	84.5425																																																																																																																																																																																																																																																	06Apr2024_DDH_3740_x18L_Slot1-29_1_8592.d	5841836	1	0	0	0	0	0	0	0	0	0	0	0	0	0	0	0	0	0	0	0	0	0	0	0	0	0	0	0	0	0	0	0	0	0	0	0	0	0	0	0	0	0	0	0	0	0	0	0	0	0	0	0	1	0	0	0	0	0	0	0	0	0	0	0	0	0	0	0	0	0	0	0	0	0	0	0	0	0	0	0	0	0	0	0	0	0	0	0	0	0	0	0	0	0	0	0	0	0	0	0	0	0	0	0	0	0	0	0	0	0	0	0	0	0	0	0	0	0	0	0	0	217	240	Carbamidomethylation; D3 O-Acylation (STY)	T3:D3 O-Acylation (STY):0.00	51794	0.9842-1.0068
3755	MMAR_0133|MMAR_0133|CDS|162701-163795|-|two	TRUE	R.LGADLAAGANRI.A	Y	15.13	1140.63	12	-9.4	571.307	2	75.0574																																																																																																																																																																																																																																																	29Feb2024_DDH_3740DDA_x30_Slot1-42_2_8299.d	4644034	1	0	0	0	0	0	0	0	0	0	0	0	0	0	0	0	0	0	0	0	0	0	0	0	0	0	0	0	0	0	0	0	0	0	0	0	0	0	0	0	0	0	0	0	0	0	0	0	0	0	0	0	0	0	0	0	0	0	0	0	0	0	0	0	0	0	0	0	0	0	0	0	0	0	0	0	0	0	0	0	0	0	0	0	0	0	0	0	0	1	0	0	0	0	0	0	0	0	0	0	0	0	0	0	0	0	0	0	0	0	0	0	0	0	0	0	0	0	0	0	0	22	33			60019	0.8814-0.9040
3755	MMAR_0133|MMAR_0133|CDS|162701-163795|-|two	TRUE	L.LSDALVLTER.A	Y	14.22	1115.62	10	14.4	558.82	2	57.4956																																																																																																																																																																																																																																																	29Feb2024_DDH_3740DDA_x36_Slot1-49_3_8322.d	7763279	2	0	0	0	0	0	0	0	0	0	0	0	0	0	0	0	0	0	0	0	0	0	0	0	0	0	0	0	0	0	0	0	0	0	0	0	0	0	0	0	0	0	0	0	0	0	0	0	0	0	0	0	0	0	0	0	0	0	0	0	0	0	0	0	0	0	0	0	0	0	0	0	0	0	0	0	0	0	0	0	0	0	0	0	0	0	0	0	0	0	0	0	0	0	0	0	0	0	0	0	0	0	0	0	0	1	0	0	1	0	0	0	0	0	0	0	0	0	0	0	0	201	210			9851	0.8507-0.8733
3755	MMAR_0133|MMAR_0133|CDS|162701-163795|-|two	TRUE	R.RLGADLAAGANR.I	Y	11.61	1183.64	12	-7.1	592.818	2	39.5726																																																																																																																																																																																																																																																	29Feb2024_DDH_3740DDA_x25_Slot1-37_1_8279.d	2561359	1	0	0	0	0	0	0	0	0	0	0	0	0	0	0	0	0	0	0	0	0	0	0	0	0	0	0	0	0	0	0	0	0	0	0	0	0	0	0	0	0	0	0	0	0	0	0	0	0	0	0	0	0	0	0	0	0	0	0	0	0	0	0	0	0	0	0	0	0	0	0	0	0	1	0	0	0	0	0	0	0	0	0	0	0	0	0	0	0	0	0	0	0	0	0	0	0	0	0	0	0	0	0	0	0	0	0	0	0	0	0	0	0	0	0	0	0	0	0	0	0	21	32			37138	0.8968-0.9193
3755	MMAR_0133|MMAR_0133|CDS|162701-163795|-|two	TRUE	T.VQAWVPAAR.A	Y	12.11	996.551	9	1.2	499.283	2	42.2345																																																																																																																																																																																																																																																	06Apr2024_DDH_3740_x17L_Slot1-28_1_8589.d	3630006	1	0	0	0	0	0	0	0	0	0	0	0	0	0	0	0	0	0	0	0	0	0	0	0	0	0	0	0	0	0	0	0	0	0	0	0	0	0	0	0	0	0	0	0	0	0	0	0	0	1	0	0	0	0	0	0	0	0	0	0	0	0	0	0	0	0	0	0	0	0	0	0	0	0	0	0	0	0	0	0	0	0	0	0	0	0	0	0	0	0	0	0	0	0	0	0	0	0	0	0	0	0	0	0	0	0	0	0	0	0	0	0	0	0	0	0	0	0	0	0	0	349	357			16560	0.8219-0.8448
3755	MMAR_0133|MMAR_0133|CDS|162701-163795|-|two	TRUE	A.LLNVEK.H	N	19.57	714.428	6	-0.2	358.22	2	15.9893																																																																																																																																																																																																																																																	06Apr2024_DDH_3740_x10L_Slot1-20_2_8565.d	1987700	4	0	0	0	0	0	0	0	0	0	0	0	0	0	0	0	0	0	0	0	0	0	0	0	0	0	0	0	0	2	2	0	0	0	0	0	0	0	0	0	0	0	0	0	0	0	0	0	0	0	0	0	0	0	0	0	0	0	0	0	0	0	0	0	0	0	0	0	0	0	0	0	0	0	0	0	0	0	0	0	0	0	0	0	0	0	0	0	0	0	0	0	0	0	0	0	0	0	0	0	0	0	0	0	0	0	0	0	0	0	0	0	0	0	0	0	0	0	0	0	0	277	282			7628	0.7315-0.7546
3755	MMAR_0133|MMAR_0133|CDS|162701-163795|-|two	TRUE	E.LLSLAR.Q	N	13.52	671.433	6	-1.3	336.722	2	26.3076			743				1170																																																																																																																				10200				12500																																																																																																																		06Apr2024_DDH_3740_x05L_Slot1-14_2_8546.d	2578044	5	0	0	1	0	0	0	1	0	0	0	0	0	0	1	0	0	0	0	0	1	0	0	0	0	0	0	0	0	0	0	0	0	0	0	0	0	0	0	0	0	0	0	0	0	0	0	0	0	0	0	0	0	0	0	0	0	0	1	0	0	0	0	0	0	0	0	0	0	0	0	0	0	0	0	0	0	0	0	0	0	0	0	0	0	0	0	0	0	0	0	0	0	0	0	0	0	0	0	0	0	0	0	0	0	0	0	0	0	0	0	0	0	0	0	0	0	0	0	0	0	134	139			13035	0.7139-0.7371
3756	MMAR_4362|MMAR_4362|CDS|5367700-5369265|+|PE-PGRS	TRUE	R.FVQALAAGADR.Y	Y	33.56	1117.59	11	7.4	559.805	2	32.7875																																																																																																																																																																																																																																																	06Apr2024_DDH_3740_x17L_Slot1-28_3_8591.d	3161376	5	0	0	0	0	0	0	0	0	0	0	0	0	0	0	0	0	0	0	0	0	0	0	0	0	0	0	0	0	0	0	0	0	0	0	0	0	0	0	0	1	0	0	0	0	0	0	0	0	0	0	2	0	0	0	0	0	0	0	0	0	0	0	0	0	0	0	0	0	0	0	0	0	0	0	0	0	0	0	0	0	0	0	0	0	0	0	0	0	1	0	0	0	0	0	0	0	0	0	0	0	0	0	0	0	0	0	1	0	0	0	0	0	0	0	0	0	0	0	0	0	76	86			10503	0.8430-0.8659
3756	MMAR_4362|MMAR_4362|CDS|5367700-5369265|+|PE-PGRS	TRUE	R.G(+45.03)GLLYGSGGDG.G	Y	17.21	996.459	11	-9	499.226	2	49.9514																																																																																																																																																																																																																																																	29Feb2024_DDH_3740DDA_x33_Slot1-46_1_8309.d	11889719	1	0	0	0	0	0	0	0	0	0	0	0	0	0	0	0	0	0	0	0	0	0	0	0	0	0	0	0	0	0	0	0	0	0	0	0	0	0	0	0	0	0	0	0	0	0	0	0	0	0	0	0	0	0	0	0	0	0	0	0	0	0	0	0	0	0	0	0	0	0	0	0	0	0	0	0	0	0	0	0	0	0	0	0	0	0	0	0	0	0	0	0	0	0	0	0	0	1	0	0	0	0	0	0	0	0	0	0	0	0	0	0	0	0	0	0	0	0	0	0	0	332	342	D3 Acetylation (N-term)	G1:D3 Acetylation (N-term):1000.00	3725	0.8036-0.8262
3754	MMAR_4420|gcvT_2|CDS|5435560-5438004|+|aminomethyltransferase	TRUE	R.K(+45.03)(+45.03)VLQ(+0.98)C(+57.02)LVFDDPAAAALGK.E	Y	18.89	2006.07	18	-11.9	669.68	3	93.2139																																																																																																																																																																																																																																																	29Feb2024_DDH_3740DDA_x30_Slot1-42_3_8300.d	5573747	2	0	0	0	0	0	0	0	0	0	0	0	0	0	0	0	0	1	0	0	0	0	0	0	0	0	0	0	0	0	0	0	0	0	0	0	0	0	0	0	0	0	0	0	0	0	0	0	0	0	0	0	0	0	0	0	0	0	0	0	0	0	0	0	0	0	0	0	0	0	0	0	0	0	0	0	0	0	0	0	0	0	0	0	0	0	0	0	0	0	1	0	0	0	0	0	0	0	0	0	0	0	0	0	0	0	0	0	0	0	0	0	0	0	0	0	0	0	0	0	0	728	745	Carbamidomethylation; D3 Acetylation (K); D3 Acetylation (N-term); Deamidation (NQ)	K1:D3 Acetylation (K):65.29;K1:D3 Acetylation (N-term):65.29;Q4:Deamidation (NQ):1000.00	81272	0.8615-0.8841
3754	MMAR_4420|gcvT_2|CDS|5435560-5438004|+|aminomethyltransferase	TRUE	R.PDEAGLGFAVR.M	Y	17.8	1130.57	11	3.3	566.295	2	46.174																																																																																																																																																																																																																																																	06Apr2024_DDH_3740_x16L_Slot1-26_2_8587.d	4981164	2	0	0	0	0	0	0	0	0	0	0	0	0	0	0	0	0	0	0	0	0	0	0	0	0	0	0	0	0	0	0	0	0	0	0	0	0	0	0	0	0	0	0	0	0	0	0	1	0	0	0	0	0	0	0	0	0	0	0	0	0	0	0	0	0	0	0	0	0	0	0	0	0	0	0	0	0	0	0	0	0	0	0	0	0	0	0	0	0	0	0	0	0	0	0	0	0	0	0	0	0	0	0	0	0	0	0	0	0	0	0	0	0	0	1	0	0	0	0	0	0	700	710			10590	0.8604-0.8833
3754	MMAR_4420|gcvT_2|CDS|5435560-5438004|+|aminomethyltransferase	TRUE	K.QVGLVLPLVPM(+15.99)AHQY(+45.03)AK(+45.03).T	Y	11.25	1969.1	17	13.4	657.376	3	73.5155																																																																																																																																																																																																																																																	29Feb2024_DDH_3740DDA_x25_Slot1-37_1_8279.d	4238290	1	0	0	0	0	0	0	0	0	0	0	0	0	0	0	0	0	0	0	0	0	0	0	0	0	0	0	0	0	0	0	0	0	0	0	0	0	0	0	0	0	0	0	0	0	0	0	0	0	0	0	0	0	0	0	0	0	0	0	0	0	0	0	0	0	0	0	0	0	0	0	0	0	1	0	0	0	0	0	0	0	0	0	0	0	0	0	0	0	0	0	0	0	0	0	0	0	0	0	0	0	0	0	0	0	0	0	0	0	0	0	0	0	0	0	0	0	0	0	0	0	211	227	D3 Acetylation (K); D3 O-Acylation (STY); Oxidation (M)	M11:Oxidation (M):1000.00;Y15:D3 O-Acylation (STY):1000.00;K17:D3 Acetylation (K):1000.00	101089	0.8425-0.8651
3754	MMAR_4420|gcvT_2|CDS|5435560-5438004|+|aminomethyltransferase	TRUE	K.QVGLVLPLVPMAHQY(+45.03)AK(+45.03).T	Y	15.53	1953.1	17	2.4	652.041	3	83.4222																																																																																																																																																																																																																																																	06Apr2024_DDH_3740_x08L_Slot1-17_2_8557.d	5312178	2	0	0	0	0	0	0	0	0	0	0	0	0	0	0	0	0	0	0	0	0	0	0	1	0	0	0	0	0	0	0	0	0	0	0	0	0	0	0	0	0	0	0	0	0	0	0	0	0	0	0	0	0	0	0	0	0	0	0	0	0	0	0	0	0	0	0	0	0	0	0	0	0	0	1	0	0	0	0	0	0	0	0	0	0	0	0	0	0	0	0	0	0	0	0	0	0	0	0	0	0	0	0	0	0	0	0	0	0	0	0	0	0	0	0	0	0	0	0	0	0	211	227	D3 Acetylation (K); D3 O-Acylation (STY)	Y15:D3 O-Acylation (STY):1000.00;K17:D3 Acetylation (K):1000.00	96876	0.8421-0.8650
3754	MMAR_4420|gcvT_2|CDS|5435560-5438004|+|aminomethyltransferase	TRUE	G.LGFAVR.M	N	23.05	661.391	6	-0.1	331.701	2	31.2957	1300				983				1420	1350										633					907			1120	1030				483																																									720																																															36200				11900				30100	15000										11000					11800			14800	25700				7270																																									14900																																															06Apr2024_DDH_3740_x03L_Slot1-12_3_8539.d	2842210	38	2	0	1	1	1	1	1	1	2	2	0	0	0	2	0	1	2	1	1	2	1	2	1	1	1	0	0	1	3	1	0	1	1	0	0	0	0	0	0	0	0	0	0	0	0	0	0	0	0	0	0	0	0	0	0	0	0	1	1	1	0	0	0	0	0	0	0	0	0	0	0	0	0	1	0	0	0	0	0	0	0	0	0	0	0	0	0	0	0	0	0	0	0	0	0	0	0	0	0	0	0	0	0	0	0	0	0	0	0	0	0	0	0	0	0	0	0	0	0	0	705	710			18568	0.7102-0.7334
3753	MMAR_4140|MMAR_4140|CDS|5097103-5098353|-|conserved	TRUE	K.L(+45.03)AGMPGVR.P	Y	11.76	844.467	8	1.5	423.239	2	35.9423																																																																																																																																																																																																																																																	06Apr2024_DDH_3740_x04L_Slot1-13_1_8542.d	2867616	1	0	0	0	0	0	0	0	0	0	1	0	0	0	0	0	0	0	0	0	0	0	0	0	0	0	0	0	0	0	0	0	0	0	0	0	0	0	0	0	0	0	0	0	0	0	0	0	0	0	0	0	0	0	0	0	0	0	0	0	0	0	0	0	0	0	0	0	0	0	0	0	0	0	0	0	0	0	0	0	0	0	0	0	0	0	0	0	0	0	0	0	0	0	0	0	0	0	0	0	0	0	0	0	0	0	0	0	0	0	0	0	0	0	0	0	0	0	0	0	0	14	21	D3 Acetylation (Protein N-term)	L1:D3 Acetylation (Protein N-term):1000.00	29142	0.7648-0.7878
3753	MMAR_4140|MMAR_4140|CDS|5097103-5098353|-|conserved	TRUE	M.PARLPIR.A	Y	11.43	821.524	7	-13.3	411.76	2	43.4146																																																																																																																																																																																																																																																	29Feb2024_DDH_3740DDA_x26_Slot1-38_1_8282.d	2649226	1	0	0	0	0	0	0	0	0	0	0	0	0	0	0	0	0	0	0	0	0	0	0	0	0	0	0	0	0	0	0	0	0	0	0	0	0	0	0	0	0	0	0	0	0	0	0	0	0	0	0	0	0	0	0	0	0	0	0	0	0	0	0	0	0	0	0	0	0	0	0	0	0	0	0	0	1	0	0	0	0	0	0	0	0	0	0	0	0	0	0	0	0	0	0	0	0	0	0	0	0	0	0	0	0	0	0	0	0	0	0	0	0	0	0	0	0	0	0	0	0	381	387			47137	0.7836-0.8063
3753	MMAR_4140|MMAR_4140|CDS|5097103-5098353|-|conserved	TRUE	R.SM(+15.99)ILDSPLLSR.D	Y	27.67	1246.66	11	-6.4	624.325	2	54.8011																																																																									269	450	276	205	374	264								146																																																																																																											3060	2810	7070	8530	4810	3780								2360																																			29Feb2024_DDH_3740DDA_x29_Slot1-41_2_8294.d	3413266	12	1	0	0	0	0	0	0	0	0	0	0	0	0	0	0	0	0	0	0	0	0	0	0	0	0	0	0	0	0	0	0	0	0	0	0	0	0	0	0	0	0	0	0	0	0	0	0	0	0	0	0	0	0	0	0	0	0	0	0	0	0	0	0	0	0	0	0	0	0	0	0	0	1	1	2	2	1	1	0	2	0	0	0	0	0	1	0	0	0	0	0	0	0	0	0	0	0	0	0	0	0	0	0	0	0	0	0	0	0	0	0	0	0	0	0	0	0	0	0	0	150	160	Oxidation (M)	M2:Oxidation (M):1000.00	66796	0.9139-0.9365
3753	MMAR_4140|MMAR_4140|CDS|5097103-5098353|-|conserved	TRUE	R.SMILDS(+45.03)PLLSRDDIALAR.E	Y	15.73	2030.09	18	-8.4	1016.04	2	94.4631																	16200								1340																																																																																																																94400								12100																																																																																																06Apr2024_DDH_3740_x09L_Slot1-19_1_8559.d	5826484	2	0	0	0	0	0	0	0	0	0	0	0	0	0	0	0	0	1	0	0	0	0	0	0	0	1	0	0	0	0	0	0	0	0	0	0	0	0	0	0	0	0	0	0	0	0	0	0	0	0	0	0	0	0	0	0	0	0	0	0	0	0	0	0	0	0	0	0	0	0	0	0	0	0	0	0	0	0	0	0	0	0	0	0	0	0	0	0	0	0	0	0	0	0	0	0	0	0	0	0	0	0	0	0	0	0	0	0	0	0	0	0	0	0	0	0	0	0	0	0	0	150	167	D3 O-Acylation (STY)	S6:D3 O-Acylation (STY):8.26	120799	1.2713-1.2933
3753	MMAR_4140|MMAR_4140|CDS|5097103-5098353|-|conserved	TRUE	R.SMILDSPLLS(+45.03)RDDIALAR.E	Y	13.01	2030.09	18	-6.4	1016.04	2	94.3224																																																																																																																																																																																																																																																	06Apr2024_DDH_3740_x12L_Slot1-22_1_8570.d	5702422	1	0	0	0	0	0	0	0	0	0	0	0	0	0	0	0	0	0	0	0	0	0	0	0	0	0	0	0	0	0	0	0	0	0	1	0	0	0	0	0	0	0	0	0	0	0	0	0	0	0	0	0	0	0	0	0	0	0	0	0	0	0	0	0	0	0	0	0	0	0	0	0	0	0	0	0	0	0	0	0	0	0	0	0	0	0	0	0	0	0	0	0	0	0	0	0	0	0	0	0	0	0	0	0	0	0	0	0	0	0	0	0	0	0	0	0	0	0	0	0	0	150	167	D3 O-Acylation (STY)	S10:D3 O-Acylation (STY):3.56	126517	1.2757-1.2977
3757	MMAR_3048|mmpL5_5|CDS|3690209-3693205|-|conserved	TRUE	R.D(+45.03)N(+0.98)AVT(+45.03)MSPQ(+0.98)DAPAMIAAK.R	Y	12.54	1921.89	18	-12	641.63	3	52.6477																																																																																																																																																																																																																																																	06Apr2024_DDH_3740_x24L_Slot1-35_1_8614.d	7073448	1	0	0	0	0	0	0	0	0	0	0	0	0	0	0	0	0	0	0	0	0	0	0	0	0	0	0	0	0	0	0	0	0	0	0	0	0	0	0	0	0	0	0	0	0	0	0	0	0	0	0	0	0	0	0	0	0	0	0	0	0	0	0	0	0	0	0	0	0	0	1	0	0	0	0	0	0	0	0	0	0	0	0	0	0	0	0	0	0	0	0	0	0	0	0	0	0	0	0	0	0	0	0	0	0	0	0	0	0	0	0	0	0	0	0	0	0	0	0	0	0	47	64	D3 Acetylation (N-term); D3 O-Acylation (STY); Deamidation (NQ); Deamidation (NQ)	D1:D3 Acetylation (N-term):1000.00;N2:Deamidation (NQ):1000.00;T5:D3 O-Acylation (STY):8.22;Q9:Deamidation (NQ):1000.00	8781	0.8200-0.8430
3757	MMAR_3048|mmpL5_5|CDS|3690209-3693205|-|conserved	TRUE	R.D(+45.03)N(+0.98)AVT(+45.03)MSPQDAPAMIAAK.R	Y	17.38	1920.91	18	5.6	641.313	3	52.6967																																							2660								4920								7210																1090																																																																																								31100								38300								60800																26800																																																		06Apr2024_DDH_3740_x24L_Slot1-35_2_8615.d	7077350	5	0	0	0	0	0	0	0	0	0	0	0	0	0	0	0	0	0	0	0	0	0	0	0	0	0	0	0	0	0	0	0	0	0	0	0	0	0	0	1	0	0	0	0	0	0	0	1	0	0	0	0	0	0	0	1	0	0	0	0	0	0	0	0	0	0	0	0	0	1	0	1	0	0	0	0	0	0	0	0	0	0	0	0	0	0	0	0	0	0	0	0	0	0	0	0	0	0	0	0	0	0	0	0	0	0	0	0	0	0	0	0	0	0	0	0	0	0	0	0	0	47	64	D3 Acetylation (N-term); D3 O-Acylation (STY); Deamidation (NQ)	D1:D3 Acetylation (N-term):1000.00;N2:Deamidation (NQ):3.95;T5:D3 O-Acylation (STY):0.00	8975	0.8283-0.8512
3757	MMAR_3048|mmpL5_5|CDS|3690209-3693205|-|conserved	TRUE	R.D(+45.03)N(+0.98)AVTMS(+45.03)PQDAPAMIAAK.R	Y	14.18	1920.91	18	-0.6	641.31	3	52.6453																																													2660																		177																																																																																																						20400																		10400																																																										06Apr2024_DDH_3740_x15L_Slot1-25_3_8583.d	5067969	2	0	0	0	0	0	0	0	0	0	0	0	0	0	0	0	0	0	0	0	0	0	0	0	0	0	0	0	0	0	0	0	0	0	0	0	0	0	0	0	0	0	0	0	0	1	0	0	0	0	0	0	0	0	0	0	0	0	0	0	0	0	0	1	0	0	0	0	0	0	0	0	0	0	0	0	0	0	0	0	0	0	0	0	0	0	0	0	0	0	0	0	0	0	0	0	0	0	0	0	0	0	0	0	0	0	0	0	0	0	0	0	0	0	0	0	0	0	0	0	0	47	64	D3 Acetylation (N-term); D3 O-Acylation (STY); Deamidation (NQ)	D1:D3 Acetylation (N-term):1000.00;N2:Deamidation (NQ):17.76;S7:D3 O-Acylation (STY):0.00	14892	0.8210-0.8439
3757	MMAR_3048|mmpL5_5|CDS|3690209-3693205|-|conserved	TRUE	R.D(+45.03)NAVT(+45.03)MSPQ(+0.98)DAPAMIAAK.R	Y	18.24	1920.91	18	5.9	641.312	3	52.7493																																										1980																																																																																																																								43500																																																																															06Apr2024_DDH_3740_x14L_Slot1-24_3_8580.d	6601295	1	0	0	0	0	0	0	0	0	0	0	0	0	0	0	0	0	0	0	0	0	0	0	0	0	0	0	0	0	0	0	0	0	0	0	0	0	0	0	0	0	0	1	0	0	0	0	0	0	0	0	0	0	0	0	0	0	0	0	0	0	0	0	0	0	0	0	0	0	0	0	0	0	0	0	0	0	0	0	0	0	0	0	0	0	0	0	0	0	0	0	0	0	0	0	0	0	0	0	0	0	0	0	0	0	0	0	0	0	0	0	0	0	0	0	0	0	0	0	0	0	47	64	D3 Acetylation (N-term); D3 O-Acylation (STY); Deamidation (NQ)	D1:D3 Acetylation (N-term):1000.00;T5:D3 O-Acylation (STY):7.32;Q9:Deamidation (NQ):12.30	10325	0.8164-0.8393
3757	MMAR_3048|mmpL5_5|CDS|3690209-3693205|-|conserved	TRUE	R.D(+45.03)NAVT(+45.03)MSPQDAPAMIAAK.R	Y	11.6	1919.92	18	6.3	640.983	3	52.5986																																																																																																																																																																																																																																																	06Apr2024_DDH_3740_x19L_Slot1-30_3_8599.d	5384871	1	0	0	0	0	0	0	0	0	0	0	0	0	0	0	0	0	0	0	0	0	0	0	0	0	0	0	0	0	0	0	0	0	0	0	0	0	0	0	0	0	0	0	0	0	0	0	0	0	0	0	0	0	0	0	0	0	1	0	0	0	0	0	0	0	0	0	0	0	0	0	0	0	0	0	0	0	0	0	0	0	0	0	0	0	0	0	0	0	0	0	0	0	0	0	0	0	0	0	0	0	0	0	0	0	0	0	0	0	0	0	0	0	0	0	0	0	0	0	0	0	47	64	D3 Acetylation (N-term); D3 O-Acylation (STY)	D1:D3 Acetylation (N-term):1000.00;T5:D3 O-Acylation (STY):12.81	13833	0.8219-0.8448
3757	MMAR_3048|mmpL5_5|CDS|3690209-3693205|-|conserved	TRUE	R.D(+45.03)NAVTMS(+45.03)PQ(+0.98)DAPAMIAAK.R	Y	16.57	1920.91	18	1.1	641.308	3	52.6314																																								2600														4280															1070																																																																																											36000														39200															20300																																																				06Apr2024_DDH_3740_x19L_Slot1-30_1_8597.d	5685416	7	0	0	0	0	0	0	0	0	0	0	0	0	0	0	0	0	0	0	0	0	0	0	0	0	0	0	0	0	0	0	0	0	0	0	0	0	0	0	0	1	0	0	0	0	0	0	0	0	0	0	0	0	0	2	1	0	0	0	0	0	0	0	0	0	0	0	0	0	1	0	0	0	0	0	0	0	0	0	0	0	0	0	0	0	0	0	0	0	0	0	0	0	0	0	0	0	0	0	0	0	0	0	1	0	0	0	0	0	0	0	0	0	0	0	1	0	0	0	0	0	47	64	D3 Acetylation (N-term); D3 O-Acylation (STY); Deamidation (NQ)	D1:D3 Acetylation (N-term):1000.00;S7:D3 O-Acylation (STY):0.00;Q9:Deamidation (NQ):15.08	13103	0.8145-0.8375
3757	MMAR_3048|mmpL5_5|CDS|3690209-3693205|-|conserved	TRUE	R.D(+45.03)NAVTMS(+45.03)PQDAPAMIAAK.R	Y	14.52	1919.92	18	-2.1	640.979	3	52.7481																																																																																																																																																																																																																																																	06Apr2024_DDH_3740_x22L_Slot1-33_1_8608.d	6464678	3	0	0	0	0	0	0	0	0	0	0	0	0	0	0	0	0	0	0	0	0	0	0	0	0	0	0	0	0	0	0	0	0	0	0	0	0	0	0	0	0	0	0	0	0	0	0	0	0	0	0	0	0	0	0	0	0	0	0	0	0	0	0	0	1	0	0	0	0	0	0	0	0	0	0	0	0	0	0	0	0	0	0	0	0	0	0	0	0	0	0	0	0	0	0	0	0	0	0	0	0	0	0	0	0	0	1	0	0	1	0	0	0	0	0	0	0	0	0	0	0	47	64	D3 Acetylation (N-term); D3 O-Acylation (STY)	D1:D3 Acetylation (N-term):1000.00;S7:D3 O-Acylation (STY):5.99	9977	0.8448-0.8677
3757	MMAR_3048|mmpL5_5|CDS|3690209-3693205|-|conserved	TRUE	R.DN(+0.98)AVT(+45.03)MS(+45.03)PQDAPAMIAAK.R	Y	21.16	1920.91	18	4.3	641.311	3	52.6804																																							2660		4020		5690		834	6460		4280				2080		4280		616	726			3980		6990		4750		2460		3510	374	1780	3280																																						2150	2710	1310																																																31100		85000		62900		12700	134000		45300				22900		39200		15800	11300			58000		57400		43400		49100		33600	21500	60700	62800																																						13500	34600	15600										06Apr2024_DDH_3740_x15L_Slot1-25_1_8581.d	5112638	38	0	0	0	0	0	0	0	0	0	0	0	0	0	0	0	0	0	0	0	0	0	0	0	0	0	0	0	0	0	0	0	0	0	0	0	0	0	0	1	0	2	3	1	1	2	2	1	1	0	0	0	1	0	1	0	1	1	0	0	1	0	1	0	2	0	2	0	1	1	2	2	1	0	0	0	0	0	0	0	0	0	0	0	0	0	0	0	0	0	0	0	0	0	0	0	0	0	0	0	0	0	0	0	0	0	0	0	0	1	3	1	0	0	0	1	1	0	0	0	0	47	64	D3 O-Acylation (STY); D3 O-Acylation (STY); Deamidation (NQ)	N2:Deamidation (NQ):21.15;T5:D3 O-Acylation (STY):1000.00;S7:D3 O-Acylation (STY):1000.00	15065	0.8053-0.8283
3757	MMAR_3048|mmpL5_5|CDS|3690209-3693205|-|conserved	TRUE	R.DNAVT(+45.03)MS(+45.03)PQ(+0.98)DAPAMIAAK.R	Y	14.16	1920.91	18	7	641.314	3	52.6825																																																																																																																																																																																																																																																	06Apr2024_DDH_3740_x24L_Slot1-35_2_8615.d	7079221	1	0	0	0	0	0	0	0	0	0	0	0	0	0	0	0	0	0	0	0	0	0	0	0	0	0	0	0	0	0	0	0	0	0	0	0	0	0	0	0	0	0	0	0	0	0	0	0	0	0	0	0	0	0	0	0	0	0	0	0	0	0	0	0	0	0	0	0	0	0	0	1	0	0	0	0	0	0	0	0	0	0	0	0	0	0	0	0	0	0	0	0	0	0	0	0	0	0	0	0	0	0	0	0	0	0	0	0	0	0	0	0	0	0	0	0	0	0	0	0	0	47	64	D3 O-Acylation (STY); D3 O-Acylation (STY); Deamidation (NQ)	T5:D3 O-Acylation (STY):1000.00;S7:D3 O-Acylation (STY):1000.00;Q9:Deamidation (NQ):0.00	8992	0.8705-0.8933
3757	MMAR_3048|mmpL5_5|CDS|3690209-3693205|-|conserved	TRUE	R.DNAVT(+45.03)MS(+45.03)PQDAPAMIAAK.R	Y	16.1	1919.92	18	3.1	640.982	3	52.697																																																							1740																																																																																																																								63300																																																																		06Apr2024_DDH_3740_x19L_Slot1-30_1_8597.d	5685416	14	0	0	0	0	0	0	0	0	0	0	0	0	0	0	0	0	0	0	0	0	0	0	0	0	0	0	0	0	0	0	0	0	0	0	0	0	1	0	1	0	0	0	1	0	0	1	1	0	0	1	0	0	0	0	1	0	0	0	1	0	0	0	0	0	1	1	1	1	0	0	0	0	0	0	0	0	0	0	0	0	0	0	0	0	0	0	0	0	0	0	0	0	0	0	0	0	0	0	0	0	0	0	0	0	0	0	0	0	0	0	0	0	1	0	0	1	0	0	0	0	47	64	D3 O-Acylation (STY); D3 O-Acylation (STY)	T5:D3 O-Acylation (STY):1000.00;S7:D3 O-Acylation (STY):1000.00	13103	0.8145-0.8375
3757	MMAR_3048|mmpL5_5|CDS|3690209-3693205|-|conserved	TRUE	P.ELNAARQ(+0.98)AVK.G	Y	12.35	1099.6	10	-11.1	550.793	2	75.6018																																																																																																																																																																																																																																																	29Feb2024_DDH_3740DDA_x28_Slot1-40_3_8292.d	4646236	1	0	0	0	0	0	0	0	0	0	0	0	0	0	0	0	0	0	0	0	0	0	0	0	0	0	0	0	0	0	0	0	0	0	0	0	0	0	0	0	0	0	0	0	0	0	0	0	0	0	0	0	0	0	0	0	0	0	0	0	0	0	0	0	0	0	0	0	0	0	0	0	0	0	0	0	0	0	0	0	0	0	0	0	1	0	0	0	0	0	0	0	0	0	0	0	0	0	0	0	0	0	0	0	0	0	0	0	0	0	0	0	0	0	0	0	0	0	0	0	0	725	734	Deamidation (NQ)	Q7:Deamidation (NQ):87.62	89104	0.8850-0.9076
3757	MMAR_3048|mmpL5_5|CDS|3690209-3693205|-|conserved	TRUE	K.F(+45.03)S(+45.03)EN(+0.98)MDALIGDM(+15.99)ND.V	Y	20.57	1677.67	14	-6.7	839.832	2	56.2565																																						6760	41800	7510	5270		9030			4470						4820			6670	5840	5960			6890				6670		5290		5060	4150	46800	4160	4130																																																																																						34400	162000	70400	64600		35900			42100					17400	16700			30900	61800	30900			24300				27300		26000		32000	25100	212000	24500	23800																																																	06Apr2024_DDH_3740_x14L_Slot1-24_2_8579.d	6822481	30	0	0	0	0	0	0	0	0	0	0	0	0	0	0	0	0	0	0	0	0	0	0	0	0	0	0	0	0	0	0	0	0	0	0	0	0	1	1	1	3	3	0	1	0	0	2	0	0	0	1	1	1	0	0	1	2	1	1	0	1	0	0	0	1	0	1	0	1	1	1	2	1	0	0	0	0	0	0	0	0	0	0	0	0	0	0	0	0	0	0	0	0	0	0	0	0	0	0	0	0	0	0	0	0	0	0	0	0	0	0	1	0	0	0	0	0	0	0	0	0	600	613	D3 Acetylation (N-term); D3 O-Acylation (STY); Deamidation (NQ); Oxidation (M)	F1:D3 Acetylation (N-term):1000.00;S2:D3 O-Acylation (STY):1000.00;N4:Deamidation (NQ):76.18;M12:Oxidation (M):51.59	11812	0.9851-1.0077
3757	MMAR_3048|mmpL5_5|CDS|3690209-3693205|-|conserved	TRUE	R.SLLLGEPTDVATSQPAGYGGSPER.S	Y	14.9	2401.18	24	8	1201.59	2	57.4598																																																																																																																																																																																																																																																	29Feb2024_DDH_3740DDA_x26_Slot1-38_1_8282.d	3344940	4	0	0	0	0	0	0	0	0	0	0	0	0	0	0	0	0	0	0	0	0	0	0	0	0	0	1	0	1	0	0	0	0	0	0	0	0	0	0	0	0	0	0	0	0	0	0	0	0	0	0	0	0	0	0	0	0	0	0	0	0	0	0	0	0	0	0	0	0	0	0	0	0	0	0	1	1	0	0	0	0	0	0	0	0	0	0	0	0	0	0	0	0	0	0	0	0	0	0	0	0	0	0	0	0	0	0	0	0	0	0	0	0	0	0	0	0	0	0	0	0	950	973			75411	1.2342-1.2565
3757	MMAR_3048|mmpL5_5|CDS|3690209-3693205|-|conserved	TRUE	R.F(+45.03)QEEIGAGLK(+45.03).T	N	12.17	1180.62	10	-8.8	591.313	2	51.8209																																																																																																																																																																																																																																																	06Apr2024_DDH_3740_x14L_Slot1-24_1_8578.d	6683319	2	0	0	0	0	0	0	0	0	0	0	0	0	0	0	0	0	0	0	0	0	0	0	0	0	0	0	0	0	0	0	0	0	0	0	0	0	0	0	0	2	0	0	0	0	0	0	0	0	0	0	0	0	0	0	0	0	0	0	0	0	0	0	0	0	0	0	0	0	0	0	0	0	0	0	0	0	0	0	0	0	0	0	0	0	0	0	0	0	0	0	0	0	0	0	0	0	0	0	0	0	0	0	0	0	0	0	0	0	0	0	0	0	0	0	0	0	0	0	0	0	845	854	D3 Acetylation (K); D3 Acetylation (N-term)	F1:D3 Acetylation (N-term):1000.00;K10:D3 Acetylation (K):1000.00	9846	0.8805-0.9033
3757	MMAR_3048|mmpL5_5|CDS|3690209-3693205|-|conserved	TRUE	R.FQEEIGAGLK.T	N	12.79	1090.57	10	-12.6	546.283	2	11.7969																																																					1480	1080																																																																																																																							34400	26500																																																																			06Apr2024_DDH_3740_x18L_Slot1-29_3_8594.d	2215234	7	0	0	0	0	0	0	0	0	0	0	0	0	0	0	0	0	0	0	0	0	0	0	0	0	0	0	0	0	0	0	0	0	0	0	0	0	0	0	0	0	0	0	0	0	0	0	0	0	0	0	0	0	3	2	0	0	0	0	0	1	0	1	0	0	0	0	0	0	0	0	0	0	0	0	0	0	0	0	0	0	0	0	0	0	0	0	0	0	0	0	0	0	0	0	0	0	0	0	0	0	0	0	0	0	0	0	0	0	0	0	0	0	0	0	0	0	0	0	0	0	845	854			1558	0.9070-0.9298
3757	MMAR_3048|mmpL5_5|CDS|3690209-3693205|-|conserved	TRUE	R.FQEEIGAGLK(+45.03).T	N	12.91	1135.6	10	-4.8	568.801	2	25.5648																																											137																																																																																																																								6080																																																																														06Apr2024_DDH_3740_x15L_Slot1-25_1_8581.d	3761779	1	0	0	0	0	0	0	0	0	0	0	0	0	0	0	0	0	0	0	0	0	0	0	0	0	0	0	0	0	0	0	0	0	0	0	0	0	0	0	0	0	0	0	1	0	0	0	0	0	0	0	0	0	0	0	0	0	0	0	0	0	0	0	0	0	0	0	0	0	0	0	0	0	0	0	0	0	0	0	0	0	0	0	0	0	0	0	0	0	0	0	0	0	0	0	0	0	0	0	0	0	0	0	0	0	0	0	0	0	0	0	0	0	0	0	0	0	0	0	0	0	845	854	D3 Acetylation (K)	K10:D3 Acetylation (K):1000.00	3721	0.8512-0.8741
3759	MMAR_1611|MMAR_1611|CDS|1949422-1950000|-|transcriptional	TRUE	R.H(+45.03)RT(+45.03)LN(+0.98)ELYVAAS(+45.03).H	Y	15.11	1508.78	12	-9.6	755.391	2	65.7348																																																																																																																																																																																																																																																	06Apr2024_DDH_3740_x16L_Slot1-26_3_8588.d	6031762	2	0	0	0	0	0	0	0	0	0	0	0	0	0	0	0	0	0	0	0	0	0	0	0	0	0	0	0	0	0	0	0	0	0	0	0	0	0	0	0	0	0	0	0	0	0	0	0	1	0	0	1	0	0	0	0	0	0	0	0	0	0	0	0	0	0	0	0	0	0	0	0	0	0	0	0	0	0	0	0	0	0	0	0	0	0	0	0	0	0	0	0	0	0	0	0	0	0	0	0	0	0	0	0	0	0	0	0	0	0	0	0	0	0	0	0	0	0	0	0	0	108	119	D3 Acetylation (N-term); D3 O-Acylation (STY); D3 O-Acylation (STY); Deamidation (NQ)	H1:D3 Acetylation (N-term):1000.00;T3:D3 O-Acylation (STY):73.23;N5:Deamidation (NQ):1000.00;S12:D3 O-Acylation (STY):0.00	22021	1.0258-1.0483
3759	MMAR_1611|MMAR_1611|CDS|1949422-1950000|-|transcriptional	TRUE	R.LVGNDTGTPGSR.X	Y	25.85	1172.58	12	8.9	587.299	2	14.6578																																																																																																																																																																																																																																																	06Apr2024_DDH_3740_x01L_Slot1-10_3_8533.d	1950152	1	0	0	1	0	0	0	0	0	0	0	0	0	0	0	0	0	0	0	0	0	0	0	0	0	0	0	0	0	0	0	0	0	0	0	0	0	0	0	0	0	0	0	0	0	0	0	0	0	0	0	0	0	0	0	0	0	0	0	0	0	0	0	0	0	0	0	0	0	0	0	0	0	0	0	0	0	0	0	0	0	0	0	0	0	0	0	0	0	0	0	0	0	0	0	0	0	0	0	0	0	0	0	0	0	0	0	0	0	0	0	0	0	0	0	0	0	0	0	0	0	181	192			6233	0.8641-0.8869
3759	MMAR_1611|MMAR_1611|CDS|1949422-1950000|-|transcriptional	TRUE	T.IIEAAGR.L	N	22.33	728.418	7	0.3	365.215	2	15.9318																																																																																																																																																																																																																																																	06Apr2024_DDH_3740_x20L_Slot1-31_1_8600.d	2091456	7	0	1	1	0	0	0	0	0	0	0	0	0	0	0	0	0	0	0	0	0	0	0	0	0	0	0	0	0	0	0	0	0	0	0	0	0	0	0	0	0	0	0	0	0	0	0	0	0	0	0	0	0	0	0	0	0	0	1	0	0	0	0	0	0	0	0	0	0	0	0	0	0	0	0	0	0	1	0	0	0	0	0	1	0	0	0	0	0	0	0	2	0	0	0	0	0	0	0	0	0	0	0	0	0	0	0	0	0	0	0	0	0	0	0	0	0	0	0	0	0	19	25			4779	0.7260-0.7491
3762	MMAR_1024|MMAR_1024|CDS|1249814-1251226|+|membrane	TRUE	R.LPDGFAVQVDR.R	Y	11.87	1215.62	11	-6.2	608.813	2	61.5265				145																																																																																																																								1980																																																																																																																					06Apr2024_DDH_3740_x02L_Slot1-11_1_8534.d	4265047	1	0	0	0	1	0	0	0	0	0	0	0	0	0	0	0	0	0	0	0	0	0	0	0	0	0	0	0	0	0	0	0	0	0	0	0	0	0	0	0	0	0	0	0	0	0	0	0	0	0	0	0	0	0	0	0	0	0	0	0	0	0	0	0	0	0	0	0	0	0	0	0	0	0	0	0	0	0	0	0	0	0	0	0	0	0	0	0	0	0	0	0	0	0	0	0	0	0	0	0	0	0	0	0	0	0	0	0	0	0	0	0	0	0	0	0	0	0	0	0	0	6	16			59248	0.9042-0.9270
3762	MMAR_1024|MMAR_1024|CDS|1249814-1251226|+|membrane	TRUE	R.RIATALR.S	Y	18.94	799.503	7	-9.7	400.75	2	53.7927																																																																																																																																																																																																																																																	29Feb2024_DDH_3740DDA_x28_Slot1-40_3_8292.d	3571507	1	0	0	0	0	0	0	0	0	0	0	0	0	0	0	0	0	0	0	0	0	0	0	0	0	0	0	0	0	0	0	0	0	0	0	0	0	0	0	0	0	0	0	0	0	0	0	0	0	0	0	0	0	0	0	0	0	0	0	0	0	0	0	0	0	0	0	0	0	0	0	0	0	0	0	0	0	0	0	0	0	0	0	0	1	0	0	0	0	0	0	0	0	0	0	0	0	0	0	0	0	0	0	0	0	0	0	0	0	0	0	0	0	0	0	0	0	0	0	0	0	349	355			50761	0.7500-0.7727
3762	MMAR_1024|MMAR_1024|CDS|1249814-1251226|+|membrane	TRUE	R.V(+45.03)LGGGSALLGGSP.T	Y	13.21	1128.62	13	-17.6	565.304	2	78.8772																																																																																																																																																																																																																																																	29Feb2024_DDH_3740DDA_x37_Slot1-50_3_8325.d	6180752	1	0	0	0	0	0	0	0	0	0	0	0	0	0	0	0	0	0	0	0	0	0	0	0	0	0	0	0	0	0	0	0	0	0	0	0	0	0	0	0	0	0	0	0	0	0	0	0	0	0	0	0	0	0	0	0	0	0	0	0	0	0	0	0	0	0	0	0	0	0	0	0	0	0	0	0	0	0	0	0	0	0	0	0	0	0	0	0	0	0	0	0	0	0	0	0	0	0	0	0	0	0	0	0	0	0	0	0	0	0	0	1	0	0	0	0	0	0	0	0	0	20	32	D3 Acetylation (Protein N-term)	V1:D3 Acetylation (Protein N-term):1000.00	32888	0.8769-0.8995
3762	MMAR_1024|MMAR_1024|CDS|1249814-1251226|+|membrane	TRUE	K.GPAAAR.N	N	16.56	541.297	6	-0.4	542.302	1	52.5067																																				174																																																																																																																								3600																																																																																					06Apr2024_DDH_3740_x12L_Slot1-22_3_8572.d	3710284	1	0	0	0	0	0	0	0	0	0	0	0	0	0	0	0	0	0	0	0	0	0	0	0	0	0	0	0	0	0	0	0	0	0	0	0	1	0	0	0	0	0	0	0	0	0	0	0	0	0	0	0	0	0	0	0	0	0	0	0	0	0	0	0	0	0	0	0	0	0	0	0	0	0	0	0	0	0	0	0	0	0	0	0	0	0	0	0	0	0	0	0	0	0	0	0	0	0	0	0	0	0	0	0	0	0	0	0	0	0	0	0	0	0	0	0	0	0	0	0	0	142	147			52342	0.8393-0.8622
3762	MMAR_1024|MMAR_1024|CDS|1249814-1251226|+|membrane	TRUE	R.I(+45.03)ATALR.S	N	13.73	688.431	6	-8.6	345.216	2	48.2009																																																																										3300										1130																																																																																																														28200										11500																																					29Feb2024_DDH_3740DDA_x25_Slot1-37_2_8280.d	3021001	7	0	1	1	0	0	0	0	0	0	0	0	0	0	0	0	0	0	0	0	0	0	0	0	0	0	0	0	1	0	0	0	0	0	0	0	0	0	0	0	0	0	0	0	0	0	0	0	0	0	0	0	0	0	0	0	0	0	0	0	0	0	0	0	0	0	0	0	0	0	0	0	0	0	1	0	0	0	0	1	0	0	0	0	1	0	1	0	0	0	0	0	0	0	0	0	0	0	0	0	0	0	0	0	0	0	0	0	0	0	0	0	0	0	0	0	0	0	0	0	0	350	355	D3 Acetylation (N-term)	I1:D3 Acetylation (N-term):1000.00	50893	0.7391-0.7618
3762	MMAR_1024|MMAR_1024|CDS|1249814-1251226|+|membrane	TRUE	R.IAT(+45.03)ALR.S	N	17.25	688.431	6	-12.1	345.214	2	48.102																																																																											3390										1610								1620																																																																																																						28300										16200								16000																												29Feb2024_DDH_3740DDA_x27_Slot1-39_2_8288.d	3254987	6	0	1	0	0	0	0	0	0	0	0	0	0	0	0	0	0	0	0	0	0	0	0	0	0	0	0	0	0	0	0	0	0	0	0	0	0	0	0	0	0	0	0	0	0	0	0	0	0	0	0	0	0	0	0	0	0	0	0	0	0	0	0	0	0	0	0	0	0	0	0	0	0	0	0	2	0	0	0	0	1	0	0	0	0	1	0	0	0	0	0	0	0	1	0	0	0	0	0	0	0	0	0	0	0	0	0	0	0	0	0	0	0	0	0	0	0	0	0	0	0	350	355	D3 O-Acylation (STY)	T3:D3 O-Acylation (STY):1000.00	46640	0.7373-0.7600
3762	MMAR_1024|MMAR_1024|CDS|1249814-1251226|+|membrane	TRUE	R.LVASLR.G	N	16.92	657.417	6	0.1	329.714	2	15.6501	782										503		276	416										387					710	397																																																	398																																										12400										11400		7460	7100										7930					10900	11300																																																	8510																																										06Apr2024_DDH_3740_x06L_Slot1-15_3_8550.d	2177807	15	1	0	0	0	0	0	0	0	1	0	1	0	2	1	1	1	0	1	0	1	0	0	0	1	1	0	0	0	1	1	0	0	0	0	0	0	0	0	0	0	0	0	0	0	0	0	0	0	0	0	0	0	0	0	0	0	0	0	0	0	0	0	0	0	0	0	0	0	0	0	0	0	0	0	0	0	0	0	1	0	0	0	0	0	0	0	0	0	0	0	0	0	0	0	0	0	0	0	0	0	0	0	0	0	0	0	0	0	0	0	0	0	0	0	0	0	0	0	0	0	100	105			3992	0.7056-0.7287
3763	MMAR_0395|MMAR_0395|CDS|460437-461606|-|conserved	TRUE	R.ELLDVYRR.A	Y	15.85	1062.58	8	1.5	532.292	2	36.2526																																																																																																																																																																																																																																																	29Feb2024_DDH_3740DDA_x29_Slot1-41_1_8293.d	2442050	1	0	0	0	0	0	0	0	0	0	0	0	0	0	0	0	0	0	0	0	0	0	0	0	0	0	0	0	0	0	0	0	0	0	0	0	0	0	0	0	0	0	0	0	0	0	0	0	0	0	0	0	0	0	0	0	0	0	0	0	0	0	0	0	0	0	0	0	0	0	0	0	0	0	0	0	0	0	0	0	0	0	0	0	0	1	0	0	0	0	0	0	0	0	0	0	0	0	0	0	0	0	0	0	0	0	0	0	0	0	0	0	0	0	0	0	0	0	0	0	0	308	315			33704	0.8561-0.8787
3763	MMAR_0395|MMAR_0395|CDS|460437-461606|-|conserved	TRUE	R.LGGHAAALL.P	Y	16.16	821.476	9	-6.6	411.738	2	45.9363																																																																																													337																																																																																																																								4750																												29Feb2024_DDH_3740DDA_x31_Slot1-43_3_8303.d	3152012	3	0	0	0	0	0	0	0	0	0	0	0	0	0	0	0	0	0	0	0	0	0	0	0	0	0	0	0	0	0	0	0	0	0	0	0	0	0	0	0	0	0	0	0	0	0	0	0	0	0	0	0	0	0	0	0	0	0	0	0	0	0	0	0	0	0	0	0	0	0	0	0	0	0	0	0	0	0	0	0	0	0	2	0	0	0	0	0	0	0	0	0	0	1	0	0	0	0	0	0	0	0	0	0	0	0	0	0	0	0	0	0	0	0	0	0	0	0	0	0	0	219	227			40073	0.7291-0.7518
3763	MMAR_0395|MMAR_0395|CDS|460437-461606|-|conserved	TRUE	A.PDAPTAYGC(+57.02)AYDPLTGR.F	Y	11.47	1823.81	17	-13.7	608.929	3	76.8703																																																																																																																																																																																																																																																	29Feb2024_DDH_3740DDA_x33_Slot1-46_1_8309.d	13216054	2	0	0	0	0	0	0	0	0	0	0	0	0	0	0	0	0	0	0	0	0	0	0	0	0	0	0	0	0	0	0	0	0	0	0	0	0	0	0	0	0	0	0	0	0	0	0	0	0	0	0	0	0	0	0	0	0	0	0	0	0	0	0	0	0	0	0	0	0	0	0	0	0	0	0	0	0	0	0	0	0	0	0	0	0	0	0	0	0	0	0	0	0	0	0	0	0	1	0	0	0	0	0	0	0	0	0	0	0	0	0	0	1	0	0	0	0	0	0	0	0	121	137	Carbamidomethylation		14647	0.8289-0.8516
3763	MMAR_0395|MMAR_0395|CDS|460437-461606|-|conserved	TRUE	T.VLHGDAHPGNWYFR.S	Y	19.02	1667.8	14	-2.9	556.935	3	33.2869															846											1740			1470																																																																																																										7480											14900			14000																																																																																												06Apr2024_DDH_3740_x09L_Slot1-19_2_8560.d	2813306	3	0	0	0	0	0	0	0	0	0	0	0	0	0	0	1	0	0	0	0	0	0	0	0	0	0	1	0	0	1	0	0	0	0	0	0	0	0	0	0	0	0	0	0	0	0	0	0	0	0	0	0	0	0	0	0	0	0	0	0	0	0	0	0	0	0	0	0	0	0	0	0	0	0	0	0	0	0	0	0	0	0	0	0	0	0	0	0	0	0	0	0	0	0	0	0	0	0	0	0	0	0	0	0	0	0	0	0	0	0	0	0	0	0	0	0	0	0	0	0	0	251	264			23963	0.7786-0.8017
3763	MMAR_0395|MMAR_0395|CDS|460437-461606|-|conserved	TRUE	R.Y(+45.03)RQAAAYAYVATTIVAGLGGMQAADIALT(+45.03)GLDLTV.A	Y	13.74	3617.89	35	-6.2	1206.96	3	118.843																																																																																																																																																																																																																																																	06Apr2024_DDH_3740_x14L_Slot1-24_2_8579.d	12088915	2	0	0	0	0	0	0	0	0	0	0	0	0	0	0	0	0	0	0	0	0	0	0	0	0	0	0	0	0	0	0	0	0	0	0	0	0	0	0	0	0	1	0	0	0	0	0	0	0	0	0	0	0	0	0	0	0	0	0	0	0	0	0	0	0	0	0	0	1	0	0	0	0	0	0	0	0	0	0	0	0	0	0	0	0	0	0	0	0	0	0	0	0	0	0	0	0	0	0	0	0	0	0	0	0	0	0	0	0	0	0	0	0	0	0	0	0	0	0	0	0	334	368	D3 O-Acylation (STY); D3 O-Acylation (STY)	Y1:D3 O-Acylation (STY):6.67;T29:D3 O-Acylation (STY):0.00	30499	1.1300-1.1523
3763	MMAR_0395|MMAR_0395|CDS|460437-461606|-|conserved	TRUE	Q.T(+45.03)VAALR.A	N	17.7	674.415	6	-10.6	338.207	2	40.5847																																																																																							1320																																																																																																																								15100																																		29Feb2024_DDH_3740DDA_x29_Slot1-41_3_8295.d	2668747	1	0	0	0	0	0	0	0	0	0	0	0	0	0	0	0	0	0	0	0	0	0	0	0	0	0	0	0	0	0	0	0	0	0	0	0	0	0	0	0	0	0	0	0	0	0	0	0	0	0	0	0	0	0	0	0	0	0	0	0	0	0	0	0	0	0	0	0	0	0	0	0	0	0	0	0	0	0	0	0	0	0	0	0	0	0	0	1	0	0	0	0	0	0	0	0	0	0	0	0	0	0	0	0	0	0	0	0	0	0	0	0	0	0	0	0	0	0	0	0	0	376	381	D3 O-Acylation (STY)	T1:D3 O-Acylation (STY):1000.00	39775	0.7255-0.7482
3760	MMAR_3754|MMAR_3754|CDS|4620338-4621732|-|conserved	TRUE	R.E(+45.03)GLHLNGADDDFSTTER.V	Y	13.28	1920.85	17	-10.4	641.282	3	96.3603																																																																																																																																																																																																																																																	06Apr2024_DDH_3740_x11L_Slot1-21_2_8568.d	5977157	1	0	0	0	0	0	0	0	0	0	0	0	0	0	0	0	0	0	0	0	0	0	0	0	0	0	0	0	0	0	0	0	1	0	0	0	0	0	0	0	0	0	0	0	0	0	0	0	0	0	0	0	0	0	0	0	0	0	0	0	0	0	0	0	0	0	0	0	0	0	0	0	0	0	0	0	0	0	0	0	0	0	0	0	0	0	0	0	0	0	0	0	0	0	0	0	0	0	0	0	0	0	0	0	0	0	0	0	0	0	0	0	0	0	0	0	0	0	0	0	0	307	323	D3 Acetylation (N-term)	E1:D3 Acetylation (N-term):1000.00	121298	0.8485-0.8714
3760	MMAR_3754|MMAR_3754|CDS|4620338-4621732|-|conserved	TRUE	R.EGLHLNGADDDFSTTER.V	Y	12.42	1875.82	17	-9.8	626.268	3	69.6683																																																																																							213																																																																																																																								3290																																		29Feb2024_DDH_3740DDA_x29_Slot1-41_3_8295.d	4111719	1	0	0	0	0	0	0	0	0	0	0	0	0	0	0	0	0	0	0	0	0	0	0	0	0	0	0	0	0	0	0	0	0	0	0	0	0	0	0	0	0	0	0	0	0	0	0	0	0	0	0	0	0	0	0	0	0	0	0	0	0	0	0	0	0	0	0	0	0	0	0	0	0	0	0	0	0	0	0	0	0	0	0	0	0	0	0	1	0	0	0	0	0	0	0	0	0	0	0	0	0	0	0	0	0	0	0	0	0	0	0	0	0	0	0	0	0	0	0	0	0	307	323			95955	0.8325-0.8552
3760	MMAR_3754|MMAR_3754|CDS|4620338-4621732|-|conserved	TRUE	R.LSDTDQQALLSSAR.I	Y	30.03	1503.75	14	3.2	752.878	2	37.7419																																																																																																																																																																																																																																																	29Feb2024_DDH_3740DDA_x26_Slot1-38_3_8284.d	2395058	3	0	0	0	0	0	0	0	0	0	0	0	0	0	0	0	0	0	0	0	0	0	0	0	0	0	0	0	0	0	0	0	0	0	0	0	0	0	0	0	0	0	0	0	0	0	0	0	0	0	0	0	0	0	0	0	0	0	0	0	0	0	0	0	0	0	0	0	0	0	0	0	0	0	0	0	0	0	1	0	0	0	0	0	0	1	1	0	0	0	0	0	0	0	0	0	0	0	0	0	0	0	0	0	0	0	0	0	0	0	0	0	0	0	0	0	0	0	0	0	0	338	351			36770	1.0004-1.0229
3760	MMAR_3754|MMAR_3754|CDS|4620338-4621732|-|conserved	TRUE	R.S(+45.03)PAEESAAR.A	Y	15.17	961.454	9	-13.5	481.722	2	56.8237																																																																																																																																																																																																																																																	29Feb2024_DDH_3740DDA_x30_Slot1-42_1_8298.d	3815171	1	0	0	0	0	0	0	0	0	0	0	0	0	0	0	0	0	0	0	0	0	0	0	0	0	0	0	0	0	0	0	0	0	0	0	0	0	0	0	0	0	0	0	0	0	0	0	0	0	0	0	0	0	0	0	0	0	0	0	0	0	0	0	0	0	0	0	0	0	0	0	0	0	0	0	0	0	0	0	0	0	0	0	0	0	0	0	0	1	0	0	0	0	0	0	0	0	0	0	0	0	0	0	0	0	0	0	0	0	0	0	0	0	0	0	0	0	0	0	0	0	285	293	D3 O-Acylation (STY)	S1:D3 O-Acylation (STY):56.99	35792	0.8026-0.8253
3765	MMAR_5205|MMAR_5205|CDS|6288135-6289040|+|conserved	TRUE	R.SLGK(+45.03)IAMGLR.V	Y	20.19	1089.64	10	-10	545.819	2	51.9391																																																																																																																																																																																																																																																	06Apr2024_DDH_3740_x03L_Slot1-12_1_8537.d	3887162	1	0	0	0	0	0	0	1	0	0	0	0	0	0	0	0	0	0	0	0	0	0	0	0	0	0	0	0	0	0	0	0	0	0	0	0	0	0	0	0	0	0	0	0	0	0	0	0	0	0	0	0	0	0	0	0	0	0	0	0	0	0	0	0	0	0	0	0	0	0	0	0	0	0	0	0	0	0	0	0	0	0	0	0	0	0	0	0	0	0	0	0	0	0	0	0	0	0	0	0	0	0	0	0	0	0	0	0	0	0	0	0	0	0	0	0	0	0	0	0	0	83	92	D3 Acetylation (K)	K4:D3 Acetylation (K):1000.00	44747	0.8494-0.8723
3765	MMAR_5205|MMAR_5205|CDS|6288135-6289040|+|conserved	TRUE	R.VVSDDGGPER.F	Y	31.66	1029.47	10	-5.5	515.739	2	8.9212																																																																																																																																																																																																																																																	06Apr2024_DDH_3740_x12L_Slot1-22_1_8570.d	1520179	11	0	0	0	0	1	1	0	2	0	1	0	0	0	0	0	0	0	0	0	0	0	0	0	0	0	0	0	0	0	0	0	0	0	1	0	1	0	0	0	0	0	0	0	0	0	0	0	0	0	0	0	0	0	0	0	0	0	0	0	0	0	0	0	0	0	0	0	0	0	0	0	0	0	0	0	1	0	2	0	0	0	0	0	0	0	0	1	0	0	0	0	0	0	0	0	0	0	0	0	0	0	0	0	0	0	0	0	0	0	0	0	0	0	0	0	0	0	0	0	0	93	102			2680	0.7749-0.7980
3761	MMAR_4240|PPE18|CDS|5221634-5222815|-|PPE	TRUE	R.A(+45.03)ELAANQAR.G	Y	29.89	987.518	9	-5.9	494.76	2	29.4576																																																																																																																																																																																																																																																	29Feb2024_DDH_3740DDA_x38_Slot1-51_3_8328.d	4797098	1	0	0	0	0	0	0	0	0	0	0	0	0	0	0	0	0	0	0	0	0	0	0	0	0	0	0	0	0	0	0	0	0	0	0	0	0	0	0	0	0	0	0	0	0	0	0	0	0	0	0	0	0	0	0	0	0	0	0	0	0	0	0	0	0	0	0	0	0	0	0	0	0	0	0	0	0	0	0	0	0	0	0	0	0	0	0	0	0	0	0	0	0	0	0	0	0	0	0	0	0	0	0	0	0	0	0	0	0	0	0	0	0	0	1	0	0	0	0	0	0	83	91	D3 Acetylation (N-term)	A1:D3 Acetylation (N-term):1000.00	2654	0.8271-0.8497
3761	MMAR_4240|PPE18|CDS|5221634-5222815|-|PPE	TRUE	K.AAETAVEHAAR.N	Y	12.32	1124.56	11	4.9	375.86	3	25.6476																																	312		183																																																																																																																						6550		3100																																																																																						06Apr2024_DDH_3740_x11L_Slot1-21_3_8569.d	2527140	2	0	0	0	0	0	0	0	0	0	0	0	0	0	0	0	0	0	0	0	0	0	0	0	0	0	0	0	0	0	0	0	0	1	0	1	0	0	0	0	0	0	0	0	0	0	0	0	0	0	0	0	0	0	0	0	0	0	0	0	0	0	0	0	0	0	0	0	0	0	0	0	0	0	0	0	0	0	0	0	0	0	0	0	0	0	0	0	0	0	0	0	0	0	0	0	0	0	0	0	0	0	0	0	0	0	0	0	0	0	0	0	0	0	0	0	0	0	0	0	0	278	288			13116	0.7297-0.7528
3761	MMAR_4240|PPE18|CDS|5221634-5222815|-|PPE	TRUE	P.QGGVGQ(+0.98)ALSVGGLK.V	Y	16.04	1270.69	14	-3.9	636.341	2	56.2463																																																																																																																																																																																																																																																	29Feb2024_DDH_3740DDA_x28_Slot1-40_1_8290.d	3694621	1	0	0	0	0	0	0	0	0	0	0	0	0	0	0	0	0	0	0	0	0	0	0	0	0	0	0	0	0	0	0	0	0	0	0	0	0	0	0	0	0	0	0	0	0	0	0	0	0	0	0	0	0	0	0	0	0	0	0	0	0	0	0	0	0	0	0	0	0	0	0	0	0	0	0	0	0	0	0	0	0	0	1	0	0	0	0	0	0	0	0	0	0	0	0	0	0	0	0	0	0	0	0	0	0	0	0	0	0	0	0	0	0	0	0	0	0	0	0	0	0	308	321	Deamidation (NQ)	Q6:Deamidation (NQ):53.92	55219	0.9734-0.9959
3758	MMAR_2102|MMAR_2102|CDS|2530065-2534225|+|PE-PGRS	TRUE	S.AGGNGGNGGDGGAGGVGGAGGR.G	Y	15.74	1627.7	22	-0.5	543.57	3	28.9743																																																																													1030																																																																																																																								13300																																												29Feb2024_DDH_3740DDA_x26_Slot1-38_2_8283.d	1976120	1	0	0	0	0	0	0	0	0	0	0	0	0	0	0	0	0	0	0	0	0	0	0	0	0	0	0	0	0	0	0	0	0	0	0	0	0	0	0	0	0	0	0	0	0	0	0	0	0	0	0	0	0	0	0	0	0	0	0	0	0	0	0	0	0	0	0	0	0	0	0	0	0	0	0	0	0	1	0	0	0	0	0	0	0	0	0	0	0	0	0	0	0	0	0	0	0	0	0	0	0	0	0	0	0	0	0	0	0	0	0	0	0	0	0	0	0	0	0	0	0	424	445			23858	0.8099-0.8325
3758	MMAR_2102|MMAR_2102|CDS|2530065-2534225|+|PE-PGRS	TRUE	K.ALAASYADGAEGAGGAG.G	Y	13.08	1407.63	17	-6	704.815	2	35.5718																																																																																																																																																																																																																																																	06Apr2024_DDH_3740_x21L_Slot1-32_2_8604.d	3383705	1	0	0	0	0	0	0	0	0	0	0	0	0	0	0	0	0	0	0	0	0	0	0	0	0	0	0	0	0	0	0	0	0	0	0	0	0	0	0	0	0	0	0	0	0	0	0	0	0	0	0	0	0	0	0	0	0	0	0	0	0	0	1	0	0	0	0	0	0	0	0	0	0	0	0	0	0	0	0	0	0	0	0	0	0	0	0	0	0	0	0	0	0	0	0	0	0	0	0	0	0	0	0	0	0	0	0	0	0	0	0	0	0	0	0	0	0	0	0	0	0	888	904			10352	0.9243-0.9470
3758	MMAR_2102|MMAR_2102|CDS|2530065-2534225|+|PE-PGRS	TRUE	G.DGGDNGAGGAGGTGGSGST(+45.03)TGSDGASGTTT(+45.03)TSGGN(+0.98)GGN(+0.98)GGR.G	Y	11.31	3392.36	41	-12.4	1131.77	3	41.5781																																																																																																																																																																																																																																																	29Feb2024_DDH_3740DDA_x37_Slot1-50_2_8324.d	4357958	1	0	0	0	0	0	0	0	0	0	0	0	0	0	0	0	0	0	0	0	0	0	0	0	0	0	0	0	0	0	0	0	0	0	0	0	0	0	0	0	0	0	0	0	0	0	0	0	0	0	0	0	0	0	0	0	0	0	0	0	0	0	0	0	0	0	0	0	0	0	0	0	0	0	0	0	0	0	0	0	0	0	0	0	0	0	0	0	0	0	0	0	0	0	0	0	0	0	0	0	0	0	0	0	0	0	0	0	0	0	1	0	0	0	0	0	0	0	0	0	0	715	755	D3 O-Acylation (STY); D3 O-Acylation (STY); Deamidation (NQ); Deamidation (NQ)	T19:D3 O-Acylation (STY):0.00;T30:D3 O-Acylation (STY):0.00;N35:Deamidation (NQ):9.16;N38:Deamidation (NQ):8.49	7547	1.0660-1.0885
3758	MMAR_2102|MMAR_2102|CDS|2530065-2534225|+|PE-PGRS	TRUE	L.G(+45.03)GKGGTGGTGGK.G	Y	14.66	977.497	12	-13.1	489.743	2	40.2536																																																																																																																																																																																																																																																	29Feb2024_DDH_3740DDA_x28_Slot1-40_2_8291.d	2882512	1	0	0	0	0	0	0	0	0	0	0	0	0	0	0	0	0	0	0	0	0	0	0	0	0	0	0	0	0	0	0	0	0	0	0	0	0	0	0	0	0	0	0	0	0	0	0	0	0	0	0	0	0	0	0	0	0	0	0	0	0	0	0	0	0	0	0	0	0	0	0	0	0	0	0	0	0	0	0	0	0	0	0	1	0	0	0	0	0	0	0	0	0	0	0	0	0	0	0	0	0	0	0	0	0	0	0	0	0	0	0	0	0	0	0	0	0	0	0	0	0	1131	1142	D3 Acetylation (N-term)	G1:D3 Acetylation (N-term):1000.00	29206	0.8117-0.8344
3758	MMAR_2102|MMAR_2102|CDS|2530065-2534225|+|PE-PGRS	TRUE	K.GGAGGLAGDGGT(+45.03)GAAG.T	Y	11.67	1189.54	16	-7.4	595.773	2	19.6543																																																																																																																																																																																																																																																	06Apr2024_DDH_3740_x18L_Slot1-29_3_8594.d	2629026	1	0	0	0	0	0	0	0	0	0	0	0	0	0	0	0	0	0	0	0	0	0	0	0	0	0	0	0	0	0	0	0	0	0	0	0	0	0	0	0	0	0	0	0	0	0	0	0	0	0	0	0	0	0	1	0	0	0	0	0	0	0	0	0	0	0	0	0	0	0	0	0	0	0	0	0	0	0	0	0	0	0	0	0	0	0	0	0	0	0	0	0	0	0	0	0	0	0	0	0	0	0	0	0	0	0	0	0	0	0	0	0	0	0	0	0	0	0	0	0	0	685	700	D3 O-Acylation (STY)	T12:D3 O-Acylation (STY):1000.00	3762	0.9443-0.9670
3758	MMAR_2102|MMAR_2102|CDS|2530065-2534225|+|PE-PGRS	TRUE	K.GGS(+45.03)GGNGGRGADASL.F	Y	14.71	1276.58	15	15.9	639.301	2	27.5813																																																																																																																																																																																																																																																	29Feb2024_DDH_3740DDA_x33_Slot1-46_1_8309.d	9103007	3	0	0	0	0	0	0	0	0	0	0	0	0	0	0	0	0	0	1	0	0	0	0	0	0	0	0	0	0	0	0	0	0	0	0	0	0	0	0	0	0	0	0	0	0	0	0	0	0	0	0	0	0	0	0	0	0	0	0	0	0	0	0	0	0	0	0	0	0	0	0	0	0	0	0	0	0	0	0	0	0	0	0	0	0	0	0	0	0	0	0	0	0	0	0	0	0	1	0	0	0	0	0	0	1	0	0	0	0	0	0	0	0	0	0	0	0	0	0	0	0	1278	1292	D3 O-Acylation (STY)	S3:D3 O-Acylation (STY):88.86	794	0.9833-1.0058
3758	MMAR_2102|MMAR_2102|CDS|2530065-2534225|+|PE-PGRS	TRUE	K.GGSGGNGGRGADAS(+45.03)L.F	Y	13.9	1276.58	15	-19.2	639.285	2	22.1884																																																																																																																																																																																																																																																	06Apr2024_DDH_3740_x14L_Slot1-24_1_8578.d	4868787	1	0	0	0	0	0	0	0	0	0	0	0	0	0	0	0	0	0	0	0	0	0	0	0	0	0	0	0	0	0	0	0	0	0	0	0	0	0	0	0	1	0	0	0	0	0	0	0	0	0	0	0	0	0	0	0	0	0	0	0	0	0	0	0	0	0	0	0	0	0	0	0	0	0	0	0	0	0	0	0	0	0	0	0	0	0	0	0	0	0	0	0	0	0	0	0	0	0	0	0	0	0	0	0	0	0	0	0	0	0	0	0	0	0	0	0	0	0	0	0	0	1278	1292	D3 O-Acylation (STY)	S14:D3 O-Acylation (STY):57.58	2037	0.8759-0.8988
3758	MMAR_2102|MMAR_2102|CDS|2530065-2534225|+|PE-PGRS	TRUE	K.GGSGGQGGN(+0.98)GGAAG.K	Y	11.74	1003.4	14	1.2	502.706	2	20.4648																																																																				2240																																																																																																																								24600																																																					06Apr2024_DDH_3740_x23L_Slot1-34_2_8612.d	5050556	1	0	0	0	0	0	0	0	0	0	0	0	0	0	0	0	0	0	0	0	0	0	0	0	0	0	0	0	0	0	0	0	0	0	0	0	0	0	0	0	0	0	0	0	0	0	0	0	0	0	0	0	0	0	0	0	0	0	0	0	0	0	0	0	0	0	0	0	1	0	0	0	0	0	0	0	0	0	0	0	0	0	0	0	0	0	0	0	0	0	0	0	0	0	0	0	0	0	0	0	0	0	0	0	0	0	0	0	0	0	0	0	0	0	0	0	0	0	0	0	0	873	886	Deamidation (NQ)	N9:Deamidation (NQ):0.00	1187	0.7943-0.8173
3758	MMAR_2102|MMAR_2102|CDS|2530065-2534225|+|PE-PGRS	TRUE	R.LGSTISAANVA.A	Y	11.59	1002.53	11	3.4	502.276	2	45.3564																																																																																																																																																																																																																																																	06Apr2024_DDH_3740_x23L_Slot1-34_2_8612.d	7120169	1	0	0	0	0	0	0	0	0	0	0	0	0	0	0	0	0	0	0	0	0	0	0	0	0	0	0	0	0	0	0	0	0	0	0	0	0	0	0	0	0	0	0	0	0	0	0	0	0	0	0	0	0	0	0	0	0	0	0	0	0	0	0	0	0	0	0	0	1	0	0	0	0	0	0	0	0	0	0	0	0	0	0	0	0	0	0	0	0	0	0	0	0	0	0	0	0	0	0	0	0	0	0	0	0	0	0	0	0	0	0	0	0	0	0	0	0	0	0	0	0	21	31			5444	0.8411-0.8641
3758	MMAR_2102|MMAR_2102|CDS|2530065-2534225|+|PE-PGRS	TRUE	G.Q(+45.03)GGSGGS(+45.03)GSR.G	Y	11.3	938.432	10	1.7	470.223	2	10.0239																																												31.1																																																																																																																								4690																																																																													06Apr2024_DDH_3740_x15L_Slot1-25_2_8582.d	2740785	1	0	0	0	0	0	0	0	0	0	0	0	0	0	0	0	0	0	0	0	0	0	0	0	0	0	0	0	0	0	0	0	0	0	0	0	0	0	0	0	0	0	0	0	1	0	0	0	0	0	0	0	0	0	0	0	0	0	0	0	0	0	0	0	0	0	0	0	0	0	0	0	0	0	0	0	0	0	0	0	0	0	0	0	0	0	0	0	0	0	0	0	0	0	0	0	0	0	0	0	0	0	0	0	0	0	0	0	0	0	0	0	0	0	0	0	0	0	0	0	0	621	630	D3 Acetylation (N-term); D3 O-Acylation (STY)	Q1:D3 Acetylation (N-term):1000.00;S7:D3 O-Acylation (STY):0.00	573	0.8035-0.8265
3758	MMAR_2102|MMAR_2102|CDS|2530065-2534225|+|PE-PGRS	TRUE	A.VGGAGGIGTTDGGAGGQGGN(+0.98)AR.L	Y	11.69	1786.82	22	16.7	894.428	2	42.8033																																																																																																																																																																																																																																																	06Apr2024_DDH_3740_x06L_Slot1-15_3_8550.d	3488284	1	0	0	0	0	0	0	0	0	0	0	0	0	0	0	0	0	0	1	0	0	0	0	0	0	0	0	0	0	0	0	0	0	0	0	0	0	0	0	0	0	0	0	0	0	0	0	0	0	0	0	0	0	0	0	0	0	0	0	0	0	0	0	0	0	0	0	0	0	0	0	0	0	0	0	0	0	0	0	0	0	0	0	0	0	0	0	0	0	0	0	0	0	0	0	0	0	0	0	0	0	0	0	0	0	0	0	0	0	0	0	0	0	0	0	0	0	0	0	0	0	258	279	Deamidation (NQ)	N20:Deamidation (NQ):0.00	24085	1.1434-1.1657
3758	MMAR_2102|MMAR_2102|CDS|2530065-2534225|+|PE-PGRS	TRUE	K.G(+45.03)GAGGVGGDGGLYGNG.G	N	11.41	1308.58	16	-7	655.29	2	28.9598																																																																																																																																																																																																																																																	06Apr2024_DDH_3740_x22L_Slot1-33_2_8609.d	5152584	1	0	0	0	0	0	0	0	0	0	0	0	0	0	0	0	0	0	0	0	0	0	0	0	0	0	0	0	0	0	0	0	0	0	0	0	0	0	0	0	0	0	0	0	0	0	0	0	0	0	0	0	0	0	0	0	0	0	0	0	0	0	0	0	0	1	0	0	0	0	0	0	0	0	0	0	0	0	0	0	0	0	0	0	0	0	0	0	0	0	0	0	0	0	0	0	0	0	0	0	0	0	0	0	0	0	0	0	0	0	0	0	0	0	0	0	0	0	0	0	0	986	1001	D3 Acetylation (N-term)	G1:D3 Acetylation (N-term):1000.00	3099	0.9179-0.9407
3766	MMAR_1505|mhpF|CDS|1819336-1820346|+|acetaldehyde	TRUE	M(+15.99)SLGAADVGA.G	Y	11.53	906.412	10	-4	454.21	2	20.9067																																												351																																																																																																																								4470																																																																													06Apr2024_DDH_3740_x15L_Slot1-25_2_8582.d	3638040	1	0	0	0	0	0	0	0	0	0	0	0	0	0	0	0	0	0	0	0	0	0	0	0	0	0	0	0	0	0	0	0	0	0	0	0	0	0	0	0	0	0	0	0	1	0	0	0	0	0	0	0	0	0	0	0	0	0	0	0	0	0	0	0	0	0	0	0	0	0	0	0	0	0	0	0	0	0	0	0	0	0	0	0	0	0	0	0	0	0	0	0	0	0	0	0	0	0	0	0	0	0	0	0	0	0	0	0	0	0	0	0	0	0	0	0	0	0	0	0	0	1	10	Oxidation (M)	M1:Oxidation (M):1000.00	2346	0.7722-0.7952
3766	MMAR_1505|mhpF|CDS|1819336-1820346|+|acetaldehyde	TRUE	M(+15.99)SLGAADVGAGA.G	Y	15.91	1034.47	12	-7.6	518.233	2	66.952																																																																																																																																																																																																																																																	29Feb2024_DDH_3740DDA_x35_Slot1-48_1_8315.d	11658889	1	0	0	0	0	0	0	0	0	0	0	0	0	0	0	0	0	0	0	0	0	0	0	0	0	0	0	0	0	0	0	0	0	0	0	0	0	0	0	0	0	0	0	0	0	0	0	0	0	0	0	0	0	0	0	0	0	0	0	0	0	0	0	0	0	0	0	0	0	0	0	0	0	0	0	0	0	0	0	0	0	0	0	0	0	0	0	0	0	0	0	0	0	0	0	0	0	0	0	0	0	0	0	1	0	0	0	0	0	0	0	0	0	0	0	0	0	0	0	0	0	1	12	Oxidation (M)	M1:Oxidation (M):1000.00	12061	0.7945-0.8171
3766	MMAR_1505|mhpF|CDS|1819336-1820346|+|acetaldehyde	TRUE	M(+45.03)S(+45.03)LGAADVGA.G	Y	12.67	980.476	10	18	491.254	2	25.435																																																					183																																																																																																																								1670																																																																				06Apr2024_DDH_3740_x18L_Slot1-29_2_8593.d	2947627	1	0	0	0	0	0	0	0	0	0	0	0	0	0	0	0	0	0	0	0	0	0	0	0	0	0	0	0	0	0	0	0	0	0	0	0	0	0	0	0	0	0	0	0	0	0	0	0	0	0	0	0	0	1	0	0	0	0	0	0	0	0	0	0	0	0	0	0	0	0	0	0	0	0	0	0	0	0	0	0	0	0	0	0	0	0	0	0	0	0	0	0	0	0	0	0	0	0	0	0	0	0	0	0	0	0	0	0	0	0	0	0	0	0	0	0	0	0	0	0	0	1	10	D3 Acetylation (Protein N-term); D3 O-Acylation (STY)	M1:D3 Acetylation (Protein N-term):1000.00;S2:D3 O-Acylation (STY):1000.00	6256	0.7998-0.8228
3766	MMAR_1505|mhpF|CDS|1819336-1820346|+|acetaldehyde	TRUE	R.Y(+45.03)AEVVSAIASQ(+0.98)ALGPAERVT(+45.03)LDEFAELTT(+45.03)T(+45.03)AVQELGGAR.R	Y	16.89	4214.17	39	-9.3	1405.71	3	102.853																																																																																																																																																																																																																																																	06Apr2024_DDH_3740_x11L_Slot1-21_1_8567.d	6320812	1	0	0	0	0	0	0	0	0	0	0	0	0	0	0	0	0	0	0	0	0	0	0	0	0	0	0	0	0	0	0	1	0	0	0	0	0	0	0	0	0	0	0	0	0	0	0	0	0	0	0	0	0	0	0	0	0	0	0	0	0	0	0	0	0	0	0	0	0	0	0	0	0	0	0	0	0	0	0	0	0	0	0	0	0	0	0	0	0	0	0	0	0	0	0	0	0	0	0	0	0	0	0	0	0	0	0	0	0	0	0	0	0	0	0	0	0	0	0	0	0	170	208	D3 O-Acylation (STY); D3 O-Acylation (STY); D3 O-Acylation (STY); D3 O-Acylation (STY); Deamidation (NQ)	Y1:D3 O-Acylation (STY):23.70;Q11:Deamidation (NQ):1000.00;T20:D3 O-Acylation (STY):0.00;T29:D3 O-Acylation (STY):0.00;T30:D3 O-Acylation (STY):0.00	131233	1.2226-1.2448
3766	MMAR_1505|mhpF|CDS|1819336-1820346|+|acetaldehyde	TRUE	G.E(-18.01)FGGTR.I	N	12.99	647.303	6	-6.3	324.654	2	8.2448																																																																																																																																																																																																																																																	29Feb2024_DDH_3740DDA_x25_Slot1-37_1_8279.d	1038121	1	0	0	0	0	0	0	0	0	0	0	0	0	0	0	0	0	0	0	0	0	0	0	0	0	0	0	0	0	0	0	0	0	0	0	0	0	0	0	0	0	0	0	0	0	0	0	0	0	0	0	0	0	0	0	0	0	0	0	0	0	0	0	0	0	0	0	0	0	0	0	0	0	1	0	0	0	0	0	0	0	0	0	0	0	0	0	0	0	0	0	0	0	0	0	0	0	0	0	0	0	0	0	0	0	0	0	0	0	0	0	0	0	0	0	0	0	0	0	0	0	284	289	Pyro-glu from E	E1:Pyro-glu from E:1000.00	2662	0.7136-0.7364
3766	MMAR_1505|mhpF|CDS|1819336-1820346|+|acetaldehyde	TRUE	G.EFGGTR.I	N	18.55	665.313	6	1.9	333.663	2	6.4896																																																																																																																																																																																																																																																	06Apr2024_DDH_3740_x05L_Slot1-14_3_8547.d	1647337	5	0	0	2	0	0	0	0	0	0	0	1	0	0	0	2	0	0	0	0	0	0	0	0	0	0	0	0	0	0	0	0	0	0	0	0	0	0	0	0	0	0	0	0	0	0	0	0	0	0	0	0	0	0	0	0	0	0	0	0	0	0	0	0	0	0	0	0	0	0	0	0	0	0	0	0	0	0	0	0	0	0	0	0	0	0	0	0	0	0	0	0	0	0	0	0	0	0	0	0	0	0	0	0	0	0	0	0	0	0	0	0	0	0	0	0	0	0	0	0	0	284	289			985	0.7037-0.7269
3766	MMAR_1505|mhpF|CDS|1819336-1820346|+|acetaldehyde	TRUE	P.IVAAVR.R	N	18.05	627.407	6	-2.5	314.709	2	15.0583																																																																																																																																																																																																																																																	06Apr2024_DDH_3740_x01L_Slot1-10_2_8532.d	1963473	1	0	1	0	0	0	0	0	0	0	0	0	0	0	0	0	0	0	0	0	0	0	0	0	0	0	0	0	0	0	0	0	0	0	0	0	0	0	0	0	0	0	0	0	0	0	0	0	0	0	0	0	0	0	0	0	0	0	0	0	0	0	0	0	0	0	0	0	0	0	0	0	0	0	0	0	0	0	0	0	0	0	0	0	0	0	0	0	0	0	0	0	0	0	0	0	0	0	0	0	0	0	0	0	0	0	0	0	0	0	0	0	0	0	0	0	0	0	0	0	0	158	163			6576	0.7130-0.7361
3766	MMAR_1505|mhpF|CDS|1819336-1820346|+|acetaldehyde	TRUE	E.LGGARR.A	N	12.24	628.377	6	-10.5	315.192	2	7.0663												3340																																																																																																																								48600																																																																																																													06Apr2024_DDH_3740_x17L_Slot1-28_1_8589.d	1880481	3	0	0	0	0	0	0	0	0	0	0	0	1	0	0	0	0	0	0	0	0	0	0	0	0	0	0	0	0	0	0	0	0	0	0	0	0	0	0	0	0	0	0	0	0	0	0	0	0	1	0	0	0	0	0	0	0	0	0	0	0	0	0	0	0	0	0	0	0	0	0	0	0	0	0	0	0	0	0	0	0	0	0	0	0	0	1	0	0	0	0	0	0	0	0	0	0	0	0	0	0	0	0	0	0	0	0	0	0	0	0	0	0	0	0	0	0	0	0	0	0	204	209			525	0.7019-0.7250
3767	MMAR_4702|MMAR_4702|CDS|5751435-5752169|+|conserved	TRUE	R.E(+45.03)RAAAYSAAAR.N	Y	14.79	1180.6	11	-3	591.301	2	19.7559																																																																																																																																																																																																																																																	29Feb2024_DDH_3740DDA_x25_Slot1-37_2_8280.d	1635581	1	0	0	0	0	0	0	0	0	0	0	0	0	0	0	0	0	0	0	0	0	0	0	0	0	0	0	0	0	0	0	0	0	0	0	0	0	0	0	0	0	0	0	0	0	0	0	0	0	0	0	0	0	0	0	0	0	0	0	0	0	0	0	0	0	0	0	0	0	0	0	0	0	0	1	0	0	0	0	0	0	0	0	0	0	0	0	0	0	0	0	0	0	0	0	0	0	0	0	0	0	0	0	0	0	0	0	0	0	0	0	0	0	0	0	0	0	0	0	0	0	121	131	D3 Acetylation (N-term)	E1:D3 Acetylation (N-term):1000.00	12404	0.8733-0.8959
3767	MMAR_4702|MMAR_4702|CDS|5751435-5752169|+|conserved	TRUE	R.E(-18.01)LAEAASTDR.D	Y	11.45	1043.49	10	-4.9	522.743	2	48.9291																																																																														158																																																																																																																								3140																																											29Feb2024_DDH_3740DDA_x26_Slot1-38_3_8284.d	2948467	1	0	0	0	0	0	0	0	0	0	0	0	0	0	0	0	0	0	0	0	0	0	0	0	0	0	0	0	0	0	0	0	0	0	0	0	0	0	0	0	0	0	0	0	0	0	0	0	0	0	0	0	0	0	0	0	0	0	0	0	0	0	0	0	0	0	0	0	0	0	0	0	0	0	0	0	0	0	1	0	0	0	0	0	0	0	0	0	0	0	0	0	0	0	0	0	0	0	0	0	0	0	0	0	0	0	0	0	0	0	0	0	0	0	0	0	0	0	0	0	0	52	61	Pyro-glu from E	E1:Pyro-glu from E:1000.00	57154	0.7963-0.8190
3767	MMAR_4702|MMAR_4702|CDS|5751435-5752169|+|conserved	TRUE	R.ELAEAASTDR.D	Y	15.17	1061.5	10	4.2	531.758	2	31.596																																																											496																																																																																																																								7050																																																														06Apr2024_DDH_3740_x21L_Slot1-32_2_8604.d	3192676	2	0	0	0	0	0	0	0	0	0	0	0	0	0	0	0	0	0	0	0	0	0	0	0	0	0	0	0	0	0	0	0	0	0	0	0	0	0	0	0	0	0	0	0	0	0	0	0	0	0	0	0	0	0	0	0	0	0	0	1	0	0	1	0	0	0	0	0	0	0	0	0	0	0	0	0	0	0	0	0	0	0	0	0	0	0	0	0	0	0	0	0	0	0	0	0	0	0	0	0	0	0	0	0	0	0	0	0	0	0	0	0	0	0	0	0	0	0	0	0	0	52	61			8431	0.8274-0.8503
3767	MMAR_4702|MMAR_4702|CDS|5751435-5752169|+|conserved	TRUE	R.ELPAQTLDT(+45.03)EDPEAGVT(+45.03)GAADAAAEADLLART(+45.03)Q(+0.98)AR.A	Y	11.74	3672.8	35	-0.6	1225.27	3	82.3926																																																																																																																																																																																																																																																	06Apr2024_DDH_3740_x17L_Slot1-28_2_8590.d	5544045	1	0	0	0	0	0	0	0	0	0	0	0	0	0	0	0	0	0	0	0	0	0	0	0	0	0	0	0	0	0	0	0	0	0	0	0	0	0	0	0	0	0	0	0	0	0	0	0	0	0	1	0	0	0	0	0	0	0	0	0	0	0	0	0	0	0	0	0	0	0	0	0	0	0	0	0	0	0	0	0	0	0	0	0	0	0	0	0	0	0	0	0	0	0	0	0	0	0	0	0	0	0	0	0	0	0	0	0	0	0	0	0	0	0	0	0	0	0	0	0	0	5	39	D3 O-Acylation (STY); D3 O-Acylation (STY); D3 O-Acylation (STY); Deamidation (NQ)	T9:D3 O-Acylation (STY):0.00;T17:D3 O-Acylation (STY):4.45;T32:D3 O-Acylation (STY):16.94;Q33:Deamidation (NQ):15.88	54351	1.1621-1.1844
3767	MMAR_4702|MMAR_4702|CDS|5751435-5752169|+|conserved	TRUE	R.ERAAAY(+45.03)SAAAR.N	Y	17.5	1180.6	11	-17.3	591.291	2	57.4398																																																																															1500		930								967		2270			1840																																																																																																									13000		10300								7460		19000			14300																											29Feb2024_DDH_3740DDA_x30_Slot1-42_2_8299.d	3781686	5	0	0	0	0	0	0	0	0	0	0	0	0	0	0	0	0	0	0	0	0	0	0	0	0	0	0	0	0	0	0	0	0	0	0	0	0	0	0	0	0	0	0	0	0	0	0	0	0	0	0	0	0	0	0	0	0	0	0	0	0	0	0	0	0	0	0	0	0	0	0	0	0	0	0	0	0	0	0	1	0	1	0	0	0	0	0	0	0	1	0	1	0	0	1	0	0	0	0	0	0	0	0	0	0	0	0	0	0	0	0	0	0	0	0	0	0	0	0	0	0	121	131	D3 O-Acylation (STY)	Y6:D3 O-Acylation (STY):8.69	37533	0.9257-0.9482
3767	MMAR_4702|MMAR_4702|CDS|5751435-5752169|+|conserved	TRUE	R.ERAAAYS(+45.03)AAAR.N	Y	23.3	1180.6	11	-14.2	591.293	2	57.5354																																																																																			1900									2440	1540		1950																																																																																																												24600									15200	12100		14600																										29Feb2024_DDH_3740DDA_x30_Slot1-42_3_8300.d	3833928	7	0	0	0	0	0	0	0	0	0	0	0	0	0	0	0	0	0	0	0	0	0	0	0	0	0	0	0	0	0	0	0	0	0	0	0	0	0	0	0	0	0	0	0	0	0	0	0	0	0	0	0	0	0	0	0	0	0	0	0	0	0	0	0	0	0	0	0	0	0	0	0	0	0	0	0	0	0	0	0	0	0	0	2	0	0	0	1	0	0	1	0	1	1	0	1	0	0	0	0	0	0	0	0	0	0	0	0	0	0	0	0	0	0	0	0	0	0	0	0	0	121	131	D3 O-Acylation (STY)	S7:D3 O-Acylation (STY):0.00	36936	0.9130-0.9356
3767	MMAR_4702|MMAR_4702|CDS|5751435-5752169|+|conserved	TRUE	K.VHIK(+45.03)GAVQ(+0.98)AVAVESMTDDSAIVLIAAK.S	Y	14.34	2781.5	27	3.1	928.173	3	80.8132					480																																																																																																																								7250																																																																																																																				06Apr2024_DDH_3740_x02L_Slot1-11_2_8535.d	5183029	3	0	0	0	0	1	0	0	0	0	0	0	1	0	0	0	0	0	0	0	0	0	0	0	0	0	0	0	0	0	0	1	0	0	0	0	0	0	0	0	0	0	0	0	0	0	0	0	0	0	0	0	0	0	0	0	0	0	0	0	0	0	0	0	0	0	0	0	0	0	0	0	0	0	0	0	0	0	0	0	0	0	0	0	0	0	0	0	0	0	0	0	0	0	0	0	0	0	0	0	0	0	0	0	0	0	0	0	0	0	0	0	0	0	0	0	0	0	0	0	0	180	206	D3 Acetylation (K); Deamidation (NQ)	K4:D3 Acetylation (K):40.11;Q8:Deamidation (NQ):1000.00	94726	1.0708-1.0933
3767	MMAR_4702|MMAR_4702|CDS|5751435-5752169|+|conserved	TRUE	E.ADLLAR.T	N	14.75	657.381	6	5.2	329.695	2	39.8651																																																																																																																																																																																																																																																	29Feb2024_DDH_3740DDA_x27_Slot1-39_1_8287.d	2847485	3	0	0	0	0	0	1	0	0	0	0	0	0	0	0	0	0	0	0	0	0	0	0	0	0	0	0	0	0	0	0	0	0	0	0	0	0	0	0	0	0	0	0	0	0	0	0	0	0	0	0	0	0	0	0	0	0	0	0	0	0	0	0	0	0	0	0	0	0	0	0	0	0	0	0	0	0	0	0	2	0	0	0	0	0	0	0	0	0	0	0	0	0	0	0	0	0	0	0	0	0	0	0	0	0	0	0	0	0	0	0	0	0	0	0	0	0	0	0	0	0	30	35			33113	0.7227-0.7455
3768	MMAR_5176|MMAR_5176|CDS|6259942-6260253|-|conserved	TRUE	R.ELAPTLPR.S	Y	36.07	895.513	8	-2.4	448.761	2	36.884																																																																																																																																																																																																																																																	06Apr2024_DDH_3740_x08L_Slot1-17_3_8558.d	2995573	1	0	0	0	0	0	0	0	0	0	0	0	0	0	0	0	0	0	0	0	0	0	0	0	1	0	0	0	0	0	0	0	0	0	0	0	0	0	0	0	0	0	0	0	0	0	0	0	0	0	0	0	0	0	0	0	0	0	0	0	0	0	0	0	0	0	0	0	0	0	0	0	0	0	0	0	0	0	0	0	0	0	0	0	0	0	0	0	0	0	0	0	0	0	0	0	0	0	0	0	0	0	0	0	0	0	0	0	0	0	0	0	0	0	0	0	0	0	0	0	0	25	32			26392	0.8072-0.8301
3768	MMAR_5176|MMAR_5176|CDS|6259942-6260253|-|conserved	TRUE	R.RIPDSDAADPSGLR.E	Y	11.33	1468.73	14	-6.4	735.357	2	37.4927																																																																																																																																																																																																																																																	29Feb2024_DDH_3740DDA_x29_Slot1-41_2_8294.d	2559400	1	0	0	0	0	0	0	0	0	0	0	0	0	0	0	0	0	0	0	0	0	0	0	0	0	0	0	0	0	0	0	0	0	0	0	0	0	0	0	0	0	0	0	0	0	0	0	0	0	0	0	0	0	0	0	0	0	0	0	0	0	0	0	0	0	0	0	0	0	0	0	0	0	0	0	0	0	0	0	0	0	0	0	0	0	0	1	0	0	0	0	0	0	0	0	0	0	0	0	0	0	0	0	0	0	0	0	0	0	0	0	0	0	0	0	0	0	0	0	0	0	11	24			35179	1.0283-1.0508
3764	MMAR_2597|fadD13|CDS|3165755-3167263|-|fatty-acid-CoA	TRUE	L.GAVAVPLNTR.L	Y	17.29	996.572	10	-14.6	499.28	2	72.8699																																																																																																																																																																																																																																																	29Feb2024_DDH_3740DDA_x28_Slot1-40_2_8291.d	4487790	3	0	0	0	0	0	0	0	0	0	0	0	0	0	0	0	0	0	0	0	0	0	0	0	0	0	0	0	0	0	0	0	0	0	0	0	0	0	0	0	0	0	0	0	0	0	0	0	0	0	0	0	0	0	0	0	0	0	0	0	0	0	0	0	0	0	0	0	0	0	0	0	0	0	0	0	0	0	0	0	0	0	1	2	0	0	0	0	0	0	0	0	0	0	0	0	0	0	0	0	0	0	0	0	0	0	0	0	0	0	0	0	0	0	0	0	0	0	0	0	0	78	87			84540	0.8353-0.8579
3764	MMAR_2597|fadD13|CDS|3165755-3167263|-|fatty-acid-CoA	TRUE	P.GVAEVAVIGLPDQ(+0.98)K.W	Y	16.44	1395.76	14	-13.1	698.876	2	60.7831																																																																																																																																																																																																																																																	06Apr2024_DDH_3740_x07L_Slot1-16_1_8553.d	4253107	1	0	0	0	0	0	0	0	0	0	0	0	0	0	0	0	0	0	0	1	0	0	0	0	0	0	0	0	0	0	0	0	0	0	0	0	0	0	0	0	0	0	0	0	0	0	0	0	0	0	0	0	0	0	0	0	0	0	0	0	0	0	0	0	0	0	0	0	0	0	0	0	0	0	0	0	0	0	0	0	0	0	0	0	0	0	0	0	0	0	0	0	0	0	0	0	0	0	0	0	0	0	0	0	0	0	0	0	0	0	0	0	0	0	0	0	0	0	0	0	0	427	440	Deamidation (NQ)	Q13:Deamidation (NQ):1000.00	59359	0.9797-1.0023
3764	MMAR_2597|fadD13|CDS|3165755-3167263|-|fatty-acid-CoA	TRUE	K.LGAVAVPLNT.R	Y	15.69	953.555	10	-9	477.775	2	48.9215																																																																																																																																																																																																																																																	29Feb2024_DDH_3740DDA_x34_Slot1-47_3_8314.d	6650164	1	0	0	0	0	0	0	0	0	0	0	0	0	0	0	0	0	0	0	0	0	0	0	0	0	0	0	0	0	0	0	0	0	0	0	0	0	0	0	0	0	0	0	0	0	0	0	0	0	0	0	0	0	0	0	0	0	0	0	0	0	0	0	0	0	0	0	0	0	0	0	0	0	0	0	0	0	0	0	0	0	0	0	0	0	0	0	0	0	0	0	0	0	0	0	0	0	0	0	0	0	0	1	0	0	0	0	0	0	0	0	0	0	0	0	0	0	0	0	0	0	77	86			7282	0.7800-0.8026
3764	MMAR_2597|fadD13|CDS|3165755-3167263|-|fatty-acid-CoA	TRUE	S.LIVDER.V	N	23.74	743.418	6	-6.8	372.712	2	22.7942																																																																										144		438	381	337																																																																																																																				4760		7750	17200	6900																																											06Apr2024_DDH_3740_x04L_Slot1-13_2_8543.d	2265114	57	1	2	1	2	1	1	0	1	1	1	2	3	1	1	2	0	0	0	0	1	2	0	1	1	1	1	2	1	2	2	2	0	0	1	1	0	0	0	0	0	0	0	0	0	0	0	0	0	0	0	0	0	0	0	0	0	0	0	0	0	0	0	0	0	0	0	0	0	0	0	0	0	1	2	0	2	2	2	1	0	2	0	0	0	2	2	1	0	0	0	1	1	0	0	0	0	0	0	0	0	0	0	0	0	0	0	0	0	0	0	0	0	0	0	0	0	0	0	0	0	243	248			13431	0.7602-0.7832
3769	MMAR_1103|MMAR_1103|CDS|1328315-1329559|+|conserved	TRUE	R.A(+45.03)VRSAHAVH.X	Y	16.97	991.539	9	-12.1	496.765	2	26.7443																																																																																																																																																																																																																																																	29Feb2024_DDH_3740DDA_x31_Slot1-43_3_8303.d	2216814	2	0	0	0	0	0	0	0	0	0	0	0	0	0	0	0	0	0	0	0	0	0	0	1	0	0	0	0	0	0	0	0	0	0	0	0	0	0	0	0	0	0	0	0	0	0	0	0	0	0	0	0	0	0	0	0	0	0	0	0	0	0	0	0	0	0	0	0	0	0	0	0	0	0	0	0	0	0	0	0	0	0	0	0	0	0	0	0	0	0	0	0	0	1	0	0	0	0	0	0	0	0	0	0	0	0	0	0	0	0	0	0	0	0	0	0	0	0	0	0	0	406	414	D3 Acetylation (N-term)	A1:D3 Acetylation (N-term):1000.00	15189	0.7863-0.8090
3769	MMAR_1103|MMAR_1103|CDS|1328315-1329559|+|conserved	TRUE	E.AGPQAIRR.L	Y	13.2	867.504	8	-12.1	434.753	2	20.0044																																																																																																																																																																																																																																																	06Apr2024_DDH_3740_x22L_Slot1-33_2_8609.d	4463086	2	0	0	0	0	0	0	0	0	0	0	0	0	0	0	0	0	0	0	0	0	0	0	0	0	0	0	0	0	0	0	0	0	0	0	0	0	0	0	0	0	0	0	0	0	0	0	0	0	0	0	0	0	0	0	0	0	0	0	0	0	0	1	0	0	1	0	0	0	0	0	0	0	0	0	0	0	0	0	0	0	0	0	0	0	0	0	0	0	0	0	0	0	0	0	0	0	0	0	0	0	0	0	0	0	0	0	0	0	0	0	0	0	0	0	0	0	0	0	0	0	10	17			1435	0.7740-0.7971
3769	MMAR_1103|MMAR_1103|CDS|1328315-1329559|+|conserved	TRUE	R.R(+45.03)AEPERTAEEVAAAVDAMTPGIR.T	Y	13.32	2484.25	23	19.5	1243.14	2	73.0687																																																																																																																																																																																																																																																	29Feb2024_DDH_3740DDA_x31_Slot1-43_1_8301.d	4489289	1	0	0	0	0	0	0	0	0	0	0	0	0	0	0	0	0	0	0	0	0	0	0	0	0	0	0	0	0	0	0	0	0	0	0	0	0	0	0	0	0	0	0	0	0	0	0	0	0	0	0	0	0	0	0	0	0	0	0	0	0	0	0	0	0	0	0	0	0	0	0	0	0	0	0	0	0	0	0	0	0	0	0	0	0	0	0	0	0	0	0	1	0	0	0	0	0	0	0	0	0	0	0	0	0	0	0	0	0	0	0	0	0	0	0	0	0	0	0	0	0	149	171	D3 Acetylation (N-term)	R1:D3 Acetylation (N-term):1000.00	86966	1.2805-1.3028
3769	MMAR_1103|MMAR_1103|CDS|1328315-1329559|+|conserved	TRUE	R.VQITSPADPEV.A	Y	11.49	1154.58	11	-5.4	578.293	2	35.7109																																																																																																																																																																																																																																																	06Apr2024_DDH_3740_x10L_Slot1-20_2_8565.d	2944555	1	0	0	0	0	0	0	0	0	0	0	0	0	0	0	0	0	0	0	0	0	0	0	0	0	0	0	0	0	1	0	0	0	0	0	0	0	0	0	0	0	0	0	0	0	0	0	0	0	0	0	0	0	0	0	0	0	0	0	0	0	0	0	0	0	0	0	0	0	0	0	0	0	0	0	0	0	0	0	0	0	0	0	0	0	0	0	0	0	0	0	0	0	0	0	0	0	0	0	0	0	0	0	0	0	0	0	0	0	0	0	0	0	0	0	0	0	0	0	0	0	304	314			27286	0.8769-0.8997
3769	MMAR_1103|MMAR_1103|CDS|1328315-1329559|+|conserved	TRUE	R.LIGLAR.S	N	19.88	641.422	6	-4.8	321.716	2	26.6518				2060	2410	2490																			2350							1340	1070																										362																																																																	21200	22200	26100																			24300							13500	13400																										10300																																																														06Apr2024_DDH_3740_x11L_Slot1-21_2_8568.d	2554162	17	0	0	0	1	1	1	0	0	0	0	0	0	0	0	0	1	0	1	0	0	0	0	0	0	1	0	0	0	0	0	0	1	1	0	1	0	0	0	0	0	0	0	0	1	0	1	1	0	1	0	1	0	0	0	0	0	0	0	1	1	0	1	0	0	0	0	0	0	0	0	0	0	0	0	0	0	0	0	0	0	0	0	0	0	0	0	0	0	0	0	0	0	0	0	0	0	0	0	0	0	0	0	0	0	0	0	0	0	0	0	0	0	0	0	0	0	0	0	0	0	210	215			14182	0.7056-0.7287
3769	MMAR_1103|MMAR_1103|CDS|1328315-1329559|+|conserved	TRUE	R.VAVVTR.A	N	16.41	643.402	6	-5.3	322.705	2	11.4061							713																																																																																																																								14400																																																																																																																		06Apr2024_DDH_3740_x03L_Slot1-12_1_8537.d	1920504	1	0	0	0	0	0	0	1	0	0	0	0	0	0	0	0	0	0	0	0	0	0	0	0	0	0	0	0	0	0	0	0	0	0	0	0	0	0	0	0	0	0	0	0	0	0	0	0	0	0	0	0	0	0	0	0	0	0	0	0	0	0	0	0	0	0	0	0	0	0	0	0	0	0	0	0	0	0	0	0	0	0	0	0	0	0	0	0	0	0	0	0	0	0	0	0	0	0	0	0	0	0	0	0	0	0	0	0	0	0	0	0	0	0	0	0	0	0	0	0	0	84	89			3468	0.7028-0.7260
3770	MMAR_3330|MMAR_3330|CDS|4110234-4111784|+|conserved	TRUE	R.HLPGAAVIAK(+45.03).V	Y	11.91	1020.62	10	10	511.316	2	68.4152																																																																																																													1330																																																																																																																								5100												29Feb2024_DDH_3740DDA_x37_Slot1-50_1_8323.d	5629105	1	0	0	0	0	0	0	0	0	0	0	0	0	0	0	0	0	0	0	0	0	0	0	0	0	0	0	0	0	0	0	0	0	0	0	0	0	0	0	0	0	0	0	0	0	0	0	0	0	0	0	0	0	0	0	0	0	0	0	0	0	0	0	0	0	0	0	0	0	0	0	0	0	0	0	0	0	0	0	0	0	0	0	0	0	0	0	0	0	0	0	0	0	0	0	0	0	0	0	0	0	0	0	0	0	0	0	0	0	1	0	0	0	0	0	0	0	0	0	0	0	220	229	D3 Acetylation (K)	K10:D3 Acetylation (K):1000.00	25390	0.8307-0.8534
3770	MMAR_3330|MMAR_3330|CDS|4110234-4111784|+|conserved	TRUE	R.IDLMPPLR.W	Y	11.21	953.537	8	-3	477.771	2	60.9568																																																																																																																																																																																																																																																	29Feb2024_DDH_3740DDA_x38_Slot1-51_1_8326.d	6475828	1	0	0	0	0	0	0	0	0	0	0	0	0	0	0	0	0	0	0	0	0	0	0	0	0	0	0	0	0	0	0	0	0	0	0	0	0	0	0	0	0	0	0	0	0	0	0	0	0	0	0	0	0	0	0	0	0	0	0	0	0	0	0	0	0	0	0	0	0	0	0	0	0	0	0	0	0	0	0	0	0	0	0	0	0	0	0	0	0	0	0	0	0	0	0	0	0	0	0	0	0	0	0	0	0	0	0	0	0	0	0	0	1	0	0	0	0	0	0	0	0	52	59			16492	0.7718-0.7945
3770	MMAR_3330|MMAR_3330|CDS|4110234-4111784|+|conserved	TRUE	R.ISAQ(+0.98)RR.F	Y	13.61	730.409	6	-3.8	366.206	2	28.6126																																																																																																																																																																																																																																																	29Feb2024_DDH_3740DDA_x26_Slot1-38_3_8284.d	1947914	1	0	0	0	0	0	0	0	0	0	0	0	0	0	0	0	0	0	0	0	0	0	0	0	0	0	0	0	0	0	0	0	0	0	0	0	0	0	0	0	0	0	0	0	0	0	0	0	0	0	0	0	0	0	0	0	0	0	0	0	0	0	0	0	0	0	0	0	0	0	0	0	0	0	0	0	0	0	1	0	0	0	0	0	0	0	0	0	0	0	0	0	0	0	0	0	0	0	0	0	0	0	0	0	0	0	0	0	0	0	0	0	0	0	0	0	0	0	0	0	0	263	268	Deamidation (NQ)	Q4:Deamidation (NQ):1000.00	23462	0.7155-0.7382
3770	MMAR_3330|MMAR_3330|CDS|4110234-4111784|+|conserved	TRUE	R.ISAQRR.F	Y	18.93	729.425	6	-0.9	365.718	2	21.0336																																																																																																																																																																																																																																																	06Apr2024_DDH_3740_x20L_Slot1-31_1_8600.d	2337012	1	0	0	0	0	0	0	0	0	0	0	0	0	0	0	0	0	0	0	0	0	0	0	0	0	0	0	0	0	0	0	0	0	0	0	0	0	0	0	0	0	0	0	0	0	0	0	0	0	0	0	0	0	0	0	0	0	0	1	0	0	0	0	0	0	0	0	0	0	0	0	0	0	0	0	0	0	0	0	0	0	0	0	0	0	0	0	0	0	0	0	0	0	0	0	0	0	0	0	0	0	0	0	0	0	0	0	0	0	0	0	0	0	0	0	0	0	0	0	0	0	263	268			7461	0.7269-0.7500
3770	MMAR_3330|MMAR_3330|CDS|4110234-4111784|+|conserved	TRUE	R.L(+42.01)S(+45.03)SVDAQ(+0.98)FFAM(+15.99)EDGR.N	Y	13.01	1775.78	15	-17.2	592.918	3	48.1657																																																																																																																																																																																																																																																	29Feb2024_DDH_3740DDA_x39_Slot1-52_3_8333.d	7870442	1	0	0	0	0	0	0	0	0	0	0	0	0	0	0	0	0	0	0	0	0	0	0	0	0	0	0	0	0	0	0	0	0	0	0	0	0	0	0	0	0	0	0	0	0	0	0	0	0	0	0	0	0	0	0	0	0	0	0	0	0	0	0	0	0	0	0	0	0	0	0	0	0	0	0	0	0	0	0	0	0	0	0	0	0	0	0	0	0	0	0	0	0	0	0	0	0	0	0	0	0	0	0	0	0	0	0	0	0	0	0	0	0	0	0	0	0	1	0	0	0	4	18	Acetylation (Protein N-term); D3 O-Acylation (STY); Deamidation (NQ); Oxidation (M)	L1:Acetylation (Protein N-term):1000.00;S2:D3 O-Acylation (STY):8.69;Q7:Deamidation (NQ):1000.00;M11:Oxidation (M):1000.00	5774	0.7745-0.7972
3770	MMAR_3330|MMAR_3330|CDS|4110234-4111784|+|conserved	TRUE	R.LDFGLT(+45.03)ADR.E	Y	15.76	1051.54	9	-17.9	526.76	2	51.4095																																																																																																																																																																																																																																																	29Feb2024_DDH_3740DDA_x29_Slot1-41_1_8293.d	3189338	1	0	0	0	0	0	0	0	0	0	0	0	0	0	0	0	0	0	0	0	0	0	0	0	0	0	0	0	0	0	0	0	0	0	0	0	0	0	0	0	0	0	0	0	0	0	0	0	0	0	0	0	0	0	0	0	0	0	0	0	0	0	0	0	0	0	0	0	0	0	0	0	0	0	0	0	0	0	0	0	0	0	0	0	0	1	0	0	0	0	0	0	0	0	0	0	0	0	0	0	0	0	0	0	0	0	0	0	0	0	0	0	0	0	0	0	0	0	0	0	0	456	464	D3 O-Acylation (STY)	T6:D3 O-Acylation (STY):1000.00	60713	0.8425-0.8651
3770	MMAR_3330|MMAR_3330|CDS|4110234-4111784|+|conserved	TRUE	R.PTAKPGAIPR.X	Y	11.25	1006.59	10	0.3	504.298	2	45.5055																																																																																																																																																																																																																																																	29Feb2024_DDH_3740DDA_x26_Slot1-38_3_8284.d	2777255	1	0	0	0	0	0	0	0	0	0	0	0	0	0	0	0	0	0	0	0	0	0	0	0	0	0	0	0	0	0	0	0	0	0	0	0	0	0	0	0	0	0	0	0	0	0	0	0	0	0	0	0	0	0	0	0	0	0	0	0	0	0	0	0	0	0	0	0	0	0	0	0	0	0	0	0	0	0	1	0	0	0	0	0	0	0	0	0	0	0	0	0	0	0	0	0	0	0	0	0	0	0	0	0	0	0	0	0	0	0	0	0	0	0	0	0	0	0	0	0	0	507	516			50021	0.8434-0.8660
3770	MMAR_3330|MMAR_3330|CDS|4110234-4111784|+|conserved	TRUE	P.SDAGLLAR.A	Y	16.72	801.434	8	2.1	401.721	2	15.8329																																																																																																																																																																																																																																																	29Feb2024_DDH_3740DDA_x25_Slot1-37_1_8279.d	1405046	2	0	0	0	0	0	0	0	0	0	0	0	0	0	0	0	0	0	0	0	0	0	0	0	0	0	0	0	0	0	0	0	0	0	0	0	0	0	0	0	0	0	0	0	0	0	0	0	0	0	0	0	0	0	0	0	0	0	0	0	0	0	0	0	0	0	0	0	0	0	0	0	0	1	0	0	0	0	0	0	0	0	0	0	0	1	0	0	0	0	0	0	0	0	0	0	0	0	0	0	0	0	0	0	0	0	0	0	0	0	0	0	0	0	0	0	0	0	0	0	0	182	189			8984	0.7809-0.8036
3771	MMAR_1433|MMAR_1433|CDS|1736726-1737805|+|site-specific	TRUE	R.H(+45.03)S(+45.03)FGT(+45.03)ALAEAGVDLS(+45.03)VIQ(+0.98)ALMGHDHV.D	Y	14.54	2855.42	26	-0.5	952.806	3	92.0216																																																																																																																								301																																																																																																																								8200	29Feb2024_DDH_3740DDA_x40_Slot1-53_3_8336.d	7834792	1	0	0	0	0	0	0	0	0	0	0	0	0	0	0	0	0	0	0	0	0	0	0	0	0	0	0	0	0	0	0	0	0	0	0	0	0	0	0	0	0	0	0	0	0	0	0	0	0	0	0	0	0	0	0	0	0	0	0	0	0	0	0	0	0	0	0	0	0	0	0	0	0	0	0	0	0	0	0	0	0	0	0	0	0	0	0	0	0	0	0	0	0	0	0	0	0	0	0	0	0	0	0	0	0	0	0	0	0	0	0	0	0	0	0	0	0	0	0	0	1	305	330	D3 Acetylation (N-term); D3 O-Acylation (STY); D3 O-Acylation (STY); D3 O-Acylation (STY); Deamidation (NQ)	H1:D3 Acetylation (N-term):1000.00;S2:D3 O-Acylation (STY):1000.00;T5:D3 O-Acylation (STY):1000.00;S15:D3 O-Acylation (STY):1000.00;Q18:Deamidation (NQ):1000.00	33160	1.0058-1.0283
3771	MMAR_1433|MMAR_1433|CDS|1736726-1737805|+|site-specific	TRUE	A.RSLVGSSRAAR.L	Y	11.62	1158.66	11	-4.6	580.326	2	41.5888																																																																																																																																																																																																																																																	29Feb2024_DDH_3740DDA_x30_Slot1-42_1_8298.d	3075507	1	0	0	0	0	0	0	0	0	0	0	0	0	0	0	0	0	0	0	0	0	0	0	0	0	0	0	0	0	0	0	0	0	0	0	0	0	0	0	0	0	0	0	0	0	0	0	0	0	0	0	0	0	0	0	0	0	0	0	0	0	0	0	0	0	0	0	0	0	0	0	0	0	0	0	0	0	0	0	0	0	0	0	0	0	0	0	0	1	0	0	0	0	0	0	0	0	0	0	0	0	0	0	0	0	0	0	0	0	0	0	0	0	0	0	0	0	0	0	0	0	132	142			20115	0.8751-0.8977
3771	MMAR_1433|MMAR_1433|CDS|1736726-1737805|+|site-specific	TRUE	R.RWVRVLGK(+45.03)GGK.E	Y	11.62	1299.8	11	-13.9	650.888	2	55.0458																																																																																								2680																																																																																																																								18500																																	29Feb2024_DDH_3740DDA_x30_Slot1-42_1_8298.d	3723274	1	0	0	0	0	0	0	0	0	0	0	0	0	0	0	0	0	0	0	0	0	0	0	0	0	0	0	0	0	0	0	0	0	0	0	0	0	0	0	0	0	0	0	0	0	0	0	0	0	0	0	0	0	0	0	0	0	0	0	0	0	0	0	0	0	0	0	0	0	0	0	0	0	0	0	0	0	0	0	0	0	0	0	0	0	0	0	0	1	0	0	0	0	0	0	0	0	0	0	0	0	0	0	0	0	0	0	0	0	0	0	0	0	0	0	0	0	0	0	0	0	224	234	D3 Acetylation (K)	K8:D3 Acetylation (K):22.45	33814	0.9689-0.9914
3771	MMAR_1433|MMAR_1433|CDS|1736726-1737805|+|site-specific	TRUE	E.S(+45.03)AALLGS(+45.03)FR.S	Y	11.98	1010.57	9	4.5	506.293	2	60.222																																																																																																																																																																																																																																																	06Apr2024_DDH_3740_x18L_Slot1-29_2_8593.d	4624854	1	0	0	0	0	0	0	0	0	0	0	0	0	0	0	0	0	0	0	0	0	0	0	0	0	0	0	0	0	0	0	0	0	0	0	0	0	0	0	0	0	0	0	0	0	0	0	0	0	0	0	0	0	1	0	0	0	0	0	0	0	0	0	0	0	0	0	0	0	0	0	0	0	0	0	0	0	0	0	0	0	0	0	0	0	0	0	0	0	0	0	0	0	0	0	0	0	0	0	0	0	0	0	0	0	0	0	0	0	0	0	0	0	0	0	0	0	0	0	0	0	182	190	D3 O-Acylation (STY); D3 O-Acylation (STY)	S1:D3 O-Acylation (STY):1000.00;S7:D3 O-Acylation (STY):1000.00	30642	0.8439-0.8668
3771	MMAR_1433|MMAR_1433|CDS|1736726-1737805|+|site-specific	TRUE	D.IDIARR.W	N	18.76	742.445	6	-13.1	372.221	2	38.9395																																																																																																																																																																																																																																																	29Feb2024_DDH_3740DDA_x25_Slot1-37_3_8281.d	2603354	1	0	0	0	0	0	0	0	0	0	0	0	0	0	0	0	0	0	0	0	0	0	0	0	0	0	0	0	0	0	0	0	0	0	0	0	0	0	0	0	0	0	0	0	0	0	0	0	0	0	0	0	0	0	0	0	0	0	0	0	0	0	0	0	0	0	0	0	0	0	0	0	0	0	0	1	0	0	0	0	0	0	0	0	0	0	0	0	0	0	0	0	0	0	0	0	0	0	0	0	0	0	0	0	0	0	0	0	0	0	0	0	0	0	0	0	0	0	0	0	0	219	224			34637	0.7191-0.7418
3771	MMAR_1433|MMAR_1433|CDS|1736726-1737805|+|site-specific	TRUE	S.LVGS(+45.03)SR.A	N	18.15	662.379	6	-3.4	332.194	2	25.3071					446					1420																																																		315																																																																	7240					15800																																																		7020																																																													06Apr2024_DDH_3740_x20L_Slot1-31_3_8602.d	2601629	6	0	0	0	0	1	0	0	0	0	1	0	0	0	0	0	0	0	0	0	0	0	0	0	2	0	0	0	0	0	0	0	0	0	0	0	0	0	0	0	0	0	0	0	0	0	0	0	0	0	0	0	0	0	0	0	0	0	1	0	1	0	0	0	0	0	0	0	0	0	0	0	0	0	0	0	0	0	0	0	0	0	0	0	0	0	0	0	0	0	0	0	0	0	0	0	0	0	0	0	0	0	0	0	0	0	0	0	0	0	0	0	0	0	0	0	0	0	0	0	0	134	139	D3 O-Acylation (STY)	S4:D3 O-Acylation (STY):0.00	9737	0.7037-0.7269
3771	MMAR_1433|MMAR_1433|CDS|1736726-1737805|+|site-specific	TRUE	S.LVGSS(+45.03)R.A	N	12.05	662.379	6	1.4	332.196	2	25.2736																																																																																																																																																																																																																																																	06Apr2024_DDH_3740_x02L_Slot1-11_3_8536.d	2463303	1	0	0	0	0	0	1	0	0	0	0	0	0	0	0	0	0	0	0	0	0	0	0	0	0	0	0	0	0	0	0	0	0	0	0	0	0	0	0	0	0	0	0	0	0	0	0	0	0	0	0	0	0	0	0	0	0	0	0	0	0	0	0	0	0	0	0	0	0	0	0	0	0	0	0	0	0	0	0	0	0	0	0	0	0	0	0	0	0	0	0	0	0	0	0	0	0	0	0	0	0	0	0	0	0	0	0	0	0	0	0	0	0	0	0	0	0	0	0	0	0	134	139	D3 O-Acylation (STY)	S5:D3 O-Acylation (STY):0.00	14169	0.7093-0.7324
3771	MMAR_1433|MMAR_1433|CDS|1736726-1737805|+|site-specific	TRUE	L.T(+45.03)AAGLR.T	N	11.6	632.369	6	-4.9	317.187	2	8.5764																																																																																																																																																																																																																																																	29Feb2024_DDH_3740DDA_x25_Slot1-37_1_8279.d	1054073	1	0	0	0	0	0	0	0	0	0	0	0	0	0	0	0	0	0	0	0	0	0	0	0	0	0	0	0	0	0	0	0	0	0	0	0	0	0	0	0	0	0	0	0	0	0	0	0	0	0	0	0	0	0	0	0	0	0	0	0	0	0	0	0	0	0	0	0	0	0	0	0	0	1	0	0	0	0	0	0	0	0	0	0	0	0	0	0	0	0	0	0	0	0	0	0	0	0	0	0	0	0	0	0	0	0	0	0	0	0	0	0	0	0	0	0	0	0	0	0	0	278	283	D3 O-Acylation (STY)	T1:D3 O-Acylation (STY):1000.00	2855	0.7164-0.7391
3772	MMAR_2983|MMAR_2983|CDS|3608847-3609758|+|conserved	TRUE	R.NVALTLAHVLPTTAGTR.L	Y	33.45	1733.98	17	5.1	579.001	3	60.1282																																																																																																																																																																																																																																																	06Apr2024_DDH_3740_x07L_Slot1-16_3_8555.d	4254712	1	0	0	0	0	0	0	0	0	0	0	0	0	0	0	0	0	0	0	0	0	1	0	0	0	0	0	0	0	0	0	0	0	0	0	0	0	0	0	0	0	0	0	0	0	0	0	0	0	0	0	0	0	0	0	0	0	0	0	0	0	0	0	0	0	0	0	0	0	0	0	0	0	0	0	0	0	0	0	0	0	0	0	0	0	0	0	0	0	0	0	0	0	0	0	0	0	0	0	0	0	0	0	0	0	0	0	0	0	0	0	0	0	0	0	0	0	0	0	0	0	35	51			59110	0.8787-0.9015
3772	MMAR_2983|MMAR_2983|CDS|3608847-3609758|+|conserved	TRUE	R.SREDQIVAER.L	Y	16.18	1201.61	10	-6.2	601.799	2	13.7918																																																																																																																																																																																																																																																	29Feb2024_DDH_3740DDA_x29_Slot1-41_2_8294.d	1405215	1	0	0	0	0	0	0	0	0	0	0	0	0	0	0	0	0	0	0	0	0	0	0	0	0	0	0	0	0	0	0	0	0	0	0	0	0	0	0	0	0	0	0	0	0	0	0	0	0	0	0	0	0	0	0	0	0	0	0	0	0	0	0	0	0	0	0	0	0	0	0	0	0	0	0	0	0	0	0	0	0	0	0	0	0	0	1	0	0	0	0	0	0	0	0	0	0	0	0	0	0	0	0	0	0	0	0	0	0	0	0	0	0	0	0	0	0	0	0	0	0	217	226			7299	0.9031-0.9257
3775	MMAR_0952|MMAR_0952|CDS|1159708-1162347|+|alpha-1,2-mannosidase	TRUE	R.AAAENRLDR.F	Y	12.73	1014.52	9	-12.4	508.257	2	43.9385																																																																																																																																																																																																																																																	29Feb2024_DDH_3740DDA_x37_Slot1-50_1_8323.d	4443405	1	0	0	0	0	0	0	0	0	0	0	0	0	0	0	0	0	0	0	0	0	0	0	0	0	0	0	0	0	0	0	0	0	0	0	0	0	0	0	0	0	0	0	0	0	0	0	0	0	0	0	0	0	0	0	0	0	0	0	0	0	0	0	0	0	0	0	0	0	0	0	0	0	0	0	0	0	0	0	0	0	0	0	0	0	0	0	0	0	0	0	0	0	0	0	0	0	0	0	0	0	0	0	0	0	0	0	0	0	1	0	0	0	0	0	0	0	0	0	0	0	592	600			8637	0.8353-0.8579
3775	MMAR_0952|MMAR_0952|CDS|1159708-1162347|+|alpha-1,2-mannosidase	TRUE	R.IAHDDS(+45.03)E.V	Y	15.64	830.348	7	6.2	416.183	2	25.2244																																																																																																																																																																																																																																																	06Apr2024_DDH_3740_x22L_Slot1-33_1_8608.d	4847963	9	0	0	0	0	0	0	0	0	0	0	0	0	0	0	0	0	0	0	0	0	0	0	0	0	0	0	0	0	0	0	0	0	0	0	0	0	2	0	0	0	0	0	0	0	0	0	0	0	2	0	0	1	2	0	0	0	0	0	0	0	0	0	0	1	1	0	0	0	0	0	0	0	0	0	0	0	0	0	0	0	0	0	0	0	0	0	0	0	0	0	0	0	0	0	0	0	0	0	0	0	0	0	0	0	0	0	0	0	0	0	0	0	0	0	0	0	0	0	0	0	133	139	D3 O-Acylation (STY)	S6:D3 O-Acylation (STY):1000.00	2534	0.7491-0.7722
3775	MMAR_0952|MMAR_0952|CDS|1159708-1162347|+|alpha-1,2-mannosidase	TRUE	F.NPST(+45.03)GFISPR.D	Y	14.44	1119.58	10	-11.1	560.781	2	55.8233																																																																																																																																																																																																																																																	29Feb2024_DDH_3740DDA_x30_Slot1-42_2_8299.d	3705864	1	0	0	0	0	0	0	0	0	0	0	0	0	0	0	0	0	0	0	0	0	0	0	0	0	0	0	0	0	0	0	0	0	0	0	0	0	0	0	0	0	0	0	0	0	0	0	0	0	0	0	0	0	0	0	0	0	0	0	0	0	0	0	0	0	0	0	0	0	0	0	0	0	0	0	0	0	0	0	0	0	0	0	0	0	0	0	0	0	1	0	0	0	0	0	0	0	0	0	0	0	0	0	0	0	0	0	0	0	0	0	0	0	0	0	0	0	0	0	0	0	532	541	D3 O-Acylation (STY)	T4:D3 O-Acylation (STY):8.14	35871	0.8706-0.8931
3775	MMAR_0952|MMAR_0952|CDS|1159708-1162347|+|alpha-1,2-mannosidase	TRUE	R.STIQLGADNTTITGWA.T	Y	12.07	1647.81	16	7.4	550.279	3	11.0766																														106																																																																																																																								3100																																																																																											06Apr2024_DDH_3740_x09L_Slot1-19_1_8559.d	1749454	2	0	0	0	0	0	0	0	0	0	0	0	0	0	0	0	0	0	0	0	0	0	0	0	0	1	0	0	0	0	1	0	0	0	0	0	0	0	0	0	0	0	0	0	0	0	0	0	0	0	0	0	0	0	0	0	0	0	0	0	0	0	0	0	0	0	0	0	0	0	0	0	0	0	0	0	0	0	0	0	0	0	0	0	0	0	0	0	0	0	0	0	0	0	0	0	0	0	0	0	0	0	0	0	0	0	0	0	0	0	0	0	0	0	0	0	0	0	0	0	0	195	210			3913	0.7805-0.8035
3775	MMAR_0952|MMAR_0952|CDS|1159708-1162347|+|alpha-1,2-mannosidase	TRUE	K.T(+45.03)AAEFQHR.S	Y	11.67	1003.49	8	-1.1	502.746	2	32.6526																																																																																																																																																																																																																																																	29Feb2024_DDH_3740DDA_x27_Slot1-39_2_8288.d	2497714	1	0	0	0	0	0	0	0	0	0	0	0	0	0	0	0	0	0	0	0	0	0	0	0	0	0	0	0	0	0	0	0	0	0	0	0	0	0	0	0	0	0	0	0	0	0	0	0	0	0	0	0	0	0	0	0	0	0	0	0	0	0	0	0	0	0	0	0	0	0	0	0	0	0	0	0	0	0	0	0	1	0	0	0	0	0	0	0	0	0	0	0	0	0	0	0	0	0	0	0	0	0	0	0	0	0	0	0	0	0	0	0	0	0	0	0	0	0	0	0	0	516	523	D3 O-Acylation (STY)	T1:D3 O-Acylation (STY):1000.00	23551	0.8497-0.8724
3775	MMAR_0952|MMAR_0952|CDS|1159708-1162347|+|alpha-1,2-mannosidase	TRUE	R.VQ(+0.98)SGASLAGN(+0.98)SR.S	Y	17.39	1147.55	12	-16.2	574.769	2	30.5991																																																																																																																																																																																																																																																	06Apr2024_DDH_3740_x05L_Slot1-14_2_8546.d	2785907	1	0	0	0	0	0	0	0	0	0	0	0	0	0	1	0	0	0	0	0	0	0	0	0	0	0	0	0	0	0	0	0	0	0	0	0	0	0	0	0	0	0	0	0	0	0	0	0	0	0	0	0	0	0	0	0	0	0	0	0	0	0	0	0	0	0	0	0	0	0	0	0	0	0	0	0	0	0	0	0	0	0	0	0	0	0	0	0	0	0	0	0	0	0	0	0	0	0	0	0	0	0	0	0	0	0	0	0	0	0	0	0	0	0	0	0	0	0	0	0	0	183	194	Deamidation (NQ); Deamidation (NQ)	Q2:Deamidation (NQ):1000.00;N10:Deamidation (NQ):1000.00	16958	0.8586-0.8814
3775	MMAR_0952|MMAR_0952|CDS|1159708-1162347|+|alpha-1,2-mannosidase	TRUE	R.Y(+45.03)(+45.03)LGFDGAIHTVPQGHTQYAN(+0.98)FSDWDTYR.S	Y	13.76	3349.52	28	-1.6	1117.51	3	66.5756																																																																																																																																																																																																																																																	06Apr2024_DDH_3740_x09L_Slot1-19_2_8560.d	4451409	1	0	0	0	0	0	0	0	0	0	0	0	0	0	0	0	0	0	0	0	0	0	0	0	0	0	1	0	0	0	0	0	0	0	0	0	0	0	0	0	0	0	0	0	0	0	0	0	0	0	0	0	0	0	0	0	0	0	0	0	0	0	0	0	0	0	0	0	0	0	0	0	0	0	0	0	0	0	0	0	0	0	0	0	0	0	0	0	0	0	0	0	0	0	0	0	0	0	0	0	0	0	0	0	0	0	0	0	0	0	0	0	0	0	0	0	0	0	0	0	0	347	374	D3 Acetylation (N-term); D3 O-Acylation (STY); Deamidation (NQ)	Y1:D3 Acetylation (N-term):5.31;Y1:D3 O-Acylation (STY):5.31;N20:Deamidation (NQ):0.00	75969	1.0870-1.1094
3775	MMAR_0952|MMAR_0952|CDS|1159708-1162347|+|alpha-1,2-mannosidase	TRUE	V.T(+45.03)ALGGR.A	N	13.47	618.353	6	-2.5	310.182	2	21.2371																																																																																																																																																																																																																																																	06Apr2024_DDH_3740_x11L_Slot1-21_2_8568.d	2295754	3	0	0	0	0	0	0	0	0	1	0	0	0	0	0	0	0	0	0	0	0	0	0	0	0	0	0	0	0	0	1	0	1	0	0	0	0	0	0	0	0	0	0	0	0	0	0	0	0	0	0	0	0	0	0	0	0	0	0	0	0	0	0	0	0	0	0	0	0	0	0	0	0	0	0	0	0	0	0	0	0	0	0	0	0	0	0	0	0	0	0	0	0	0	0	0	0	0	0	0	0	0	0	0	0	0	0	0	0	0	0	0	0	0	0	0	0	0	0	0	0	586	591	D3 O-Acylation (STY)	T1:D3 O-Acylation (STY):1000.00	9772	0.7074-0.7306
3774	MMAR_0582|MMAR_0582|CDS|685188-686297|+|dehydrogenase	TRUE	R.GDRPDDSPVLGHEGIAR.V	Y	17.29	1789.87	17	-3	597.626	3	27.9849																																																																																																																																																																																																																																																	06Apr2024_DDH_3740_x02L_Slot1-11_3_8536.d	2594734	3	0	0	0	0	1	1	0	0	0	0	0	0	0	0	0	0	0	0	0	0	0	0	0	0	0	0	0	1	0	0	0	0	0	0	0	0	0	0	0	0	0	0	0	0	0	0	0	0	0	0	0	0	0	0	0	0	0	0	0	0	0	0	0	0	0	0	0	0	0	0	0	0	0	0	0	0	0	0	0	0	0	0	0	0	0	0	0	0	0	0	0	0	0	0	0	0	0	0	0	0	0	0	0	0	0	0	0	0	0	0	0	0	0	0	0	0	0	0	0	0	56	72			16747	0.8833-0.9061
3774	MMAR_0582|MMAR_0582|CDS|685188-686297|+|dehydrogenase	TRUE	A.MPETEQ(+0.98)LIVGR.N	Y	12.93	1272.64	11	-14.6	637.309	2	43.9848																																																																																977																																																																																																																								13200																																									29Feb2024_DDH_3740DDA_x27_Slot1-39_2_8288.d	3051987	1	0	0	0	0	0	0	0	0	0	0	0	0	0	0	0	0	0	0	0	0	0	0	0	0	0	0	0	0	0	0	0	0	0	0	0	0	0	0	0	0	0	0	0	0	0	0	0	0	0	0	0	0	0	0	0	0	0	0	0	0	0	0	0	0	0	0	0	0	0	0	0	0	0	0	0	0	0	0	0	1	0	0	0	0	0	0	0	0	0	0	0	0	0	0	0	0	0	0	0	0	0	0	0	0	0	0	0	0	0	0	0	0	0	0	0	0	0	0	0	0	185	195	Deamidation (NQ)	Q6:Deamidation (NQ):1000.00	39237	0.9139-0.9365
3774	MMAR_0582|MMAR_0582|CDS|685188-686297|+|dehydrogenase	TRUE	R.SGEVDVAAVR.A	Y	28.52	1001.51	10	-12.7	501.753	2	25.2381																																																																												2960																																																																																																																								25000																																													29Feb2024_DDH_3740DDA_x26_Slot1-38_1_8282.d	1762448	2	0	0	0	0	0	0	0	0	0	0	0	0	0	0	0	0	0	0	0	0	0	0	0	0	1	0	0	0	0	0	0	0	0	0	0	0	0	0	0	0	0	0	0	0	0	0	0	0	0	0	0	0	0	0	0	0	0	0	0	0	0	0	0	0	0	0	0	0	0	0	0	0	0	0	0	1	0	0	0	0	0	0	0	0	0	0	0	0	0	0	0	0	0	0	0	0	0	0	0	0	0	0	0	0	0	0	0	0	0	0	0	0	0	0	0	0	0	0	0	0	264	273			19688	0.7999-0.8226
3773	MMAR_2979|MMAR_2979|CDS|3604789-3605397|+|transcriptional	TRUE	R.A(+45.03)GATPPAVYR.R	Y	13.45	1046.56	10	-8.7	524.276	2	40.1797																																																																																																																																																																																																																																																	29Feb2024_DDH_3740DDA_x31_Slot1-43_1_8301.d	2871046	1	0	0	0	0	0	0	0	0	0	0	0	0	0	0	0	0	0	0	0	0	0	0	0	0	0	0	0	0	0	0	0	0	0	0	0	0	0	0	0	0	0	0	0	0	0	0	0	0	0	0	0	0	0	0	0	0	0	0	0	0	0	0	0	0	0	0	0	0	0	0	0	0	0	0	0	0	0	0	0	0	0	0	0	0	0	0	0	0	0	0	1	0	0	0	0	0	0	0	0	0	0	0	0	0	0	0	0	0	0	0	0	0	0	0	0	0	0	0	0	0	54	63	D3 Acetylation (N-term)	A1:D3 Acetylation (N-term):1000.00	31645	0.8606-0.8832
3773	MMAR_2979|MMAR_2979|CDS|3604789-3605397|+|transcriptional	TRUE	R.AT(+45.03)TELLEEIGYAR.L	Y	25.1	1509.78	13	-7.2	755.88	2	85.492																																																																																																																																																																																																																																																	29Feb2024_DDH_3740DDA_x28_Slot1-40_3_8292.d	5131267	1	0	0	0	0	0	0	0	0	0	0	0	0	0	0	0	0	0	0	0	0	0	0	0	0	0	0	0	0	0	0	0	0	0	0	0	0	0	0	0	0	0	0	0	0	0	0	0	0	0	0	0	0	0	0	0	0	0	0	0	0	0	0	0	0	0	0	0	0	0	0	0	0	0	0	0	0	0	0	0	0	0	0	0	1	0	0	0	0	0	0	0	0	0	0	0	0	0	0	0	0	0	0	0	0	0	0	0	0	0	0	0	0	0	0	0	0	0	0	0	0	32	44	D3 O-Acylation (STY)	T2:D3 O-Acylation (STY):9.34	104146	1.0220-1.0445
3773	MMAR_2979|MMAR_2979|CDS|3604789-3605397|+|transcriptional	TRUE	R.I(+45.03)LLDMIGGT(+45.03)VM(+15.99)M(+15.99)ALAN(+0.98)ER.D	Y	11.23	2070.03	18	-14.1	691	3	104.352																																																																																																																																																																																																																																																	29Feb2024_DDH_3740DDA_x30_Slot1-42_3_8300.d	6113205	1	0	0	0	0	0	0	0	0	0	0	0	0	0	0	0	0	0	0	0	0	0	0	0	0	0	0	0	0	0	0	0	0	0	0	0	0	0	0	0	0	0	0	0	0	0	0	0	0	0	0	0	0	0	0	0	0	0	0	0	0	0	0	0	0	0	0	0	0	0	0	0	0	0	0	0	0	0	0	0	0	0	0	0	0	0	0	0	0	0	1	0	0	0	0	0	0	0	0	0	0	0	0	0	0	0	0	0	0	0	0	0	0	0	0	0	0	0	0	0	0	165	182	D3 Acetylation (N-term); D3 O-Acylation (STY); Deamidation (NQ); Oxidation (M); Oxidation (M)	I1:D3 Acetylation (N-term):1000.00;T9:D3 O-Acylation (STY):1000.00;M11:Oxidation (M):6.67;M12:Oxidation (M):11.90;N16:Deamidation (NQ):1000.00	91413	0.8407-0.8633
3773	MMAR_2979|MMAR_2979|CDS|3604789-3605397|+|transcriptional	TRUE	R.IDAAVLR.A	Y	14.35	756.449	7	-8.4	379.227	2	32.7938																																																																																																																																																																																																																																																	06Apr2024_DDH_3740_x05L_Slot1-14_3_8547.d	2919236	1	0	0	0	0	0	0	0	0	0	0	0	0	0	0	1	0	0	0	0	0	0	0	0	0	0	0	0	0	0	0	0	0	0	0	0	0	0	0	0	0	0	0	0	0	0	0	0	0	0	0	0	0	0	0	0	0	0	0	0	0	0	0	0	0	0	0	0	0	0	0	0	0	0	0	0	0	0	0	0	0	0	0	0	0	0	0	0	0	0	0	0	0	0	0	0	0	0	0	0	0	0	0	0	0	0	0	0	0	0	0	0	0	0	0	0	0	0	0	0	0	25	31			19580	0.7361-0.7593
3773	MMAR_2979|MMAR_2979|CDS|3604789-3605397|+|transcriptional	TRUE	R.ILLDM(+15.99)IGGT(+45.03)VMMALAN(+0.98)ER.D	Y	14.41	2009.01	18	-4.3	670.671	3	85.0034	631						707																																																																																																																		8380						7210																																																																																																																		06Apr2024_DDH_3740_x01L_Slot1-10_1_8531.d	5426257	3	2	0	0	0	0	0	1	0	0	0	0	0	0	0	0	0	0	0	0	0	0	0	0	0	0	0	0	0	0	0	0	0	0	0	0	0	0	0	0	0	0	0	0	0	0	0	0	0	0	0	0	0	0	0	0	0	0	0	0	0	0	0	0	0	0	0	0	0	0	0	0	0	0	0	0	0	0	0	0	0	0	0	0	0	0	0	0	0	0	0	0	0	0	0	0	0	0	0	0	0	0	0	0	0	0	0	0	0	0	0	0	0	0	0	0	0	0	0	0	0	165	182	D3 O-Acylation (STY); Deamidation (NQ); Oxidation (M)	M5:Oxidation (M):6.67;T9:D3 O-Acylation (STY):1000.00;N16:Deamidation (NQ):1000.00	102496	0.8540-0.8769
3773	MMAR_2979|MMAR_2979|CDS|3604789-3605397|+|transcriptional	TRUE	R.ILLDMIGGT(+45.03)VM(+15.99)M(+15.99)ALAN(+0.98)ER.D	Y	11.3	2025	18	-14.8	675.99	3	74.4197																																																																																																																																																																																																																																																	29Feb2024_DDH_3740DDA_x29_Slot1-41_2_8294.d	4384538	1	0	0	0	0	0	0	0	0	0	0	0	0	0	0	0	0	0	0	0	0	0	0	0	0	0	0	0	0	0	0	0	0	0	0	0	0	0	0	0	0	0	0	0	0	0	0	0	0	0	0	0	0	0	0	0	0	0	0	0	0	0	0	0	0	0	0	0	0	0	0	0	0	0	0	0	0	0	0	0	0	0	0	0	0	0	1	0	0	0	0	0	0	0	0	0	0	0	0	0	0	0	0	0	0	0	0	0	0	0	0	0	0	0	0	0	0	0	0	0	0	165	182	D3 O-Acylation (STY); Deamidation (NQ); Oxidation (M); Oxidation (M)	T9:D3 O-Acylation (STY):1000.00;M11:Oxidation (M):0.00;M12:Oxidation (M):6.08;N16:Deamidation (NQ):1000.00	105506	0.8271-0.8497
3773	MMAR_2979|MMAR_2979|CDS|3604789-3605397|+|transcriptional	TRUE	R.ILLDMIGGT(+45.03)VM(+15.99)MALAN(+0.98)ER.D	Y	11.6	2009.01	18	-3.3	670.671	3	85.0679		874																																																																																																																								8500																																																																																																																							06Apr2024_DDH_3740_x01L_Slot1-10_2_8532.d	5388972	1	0	1	0	0	0	0	0	0	0	0	0	0	0	0	0	0	0	0	0	0	0	0	0	0	0	0	0	0	0	0	0	0	0	0	0	0	0	0	0	0	0	0	0	0	0	0	0	0	0	0	0	0	0	0	0	0	0	0	0	0	0	0	0	0	0	0	0	0	0	0	0	0	0	0	0	0	0	0	0	0	0	0	0	0	0	0	0	0	0	0	0	0	0	0	0	0	0	0	0	0	0	0	0	0	0	0	0	0	0	0	0	0	0	0	0	0	0	0	0	0	165	182	D3 O-Acylation (STY); Deamidation (NQ); Oxidation (M)	T9:D3 O-Acylation (STY):1000.00;M11:Oxidation (M):5.14;N16:Deamidation (NQ):1000.00	102291	0.8586-0.8814
3773	MMAR_2979|MMAR_2979|CDS|3604789-3605397|+|transcriptional	TRUE	R.ILLDMIGGT(+45.03)VMMALAN(+0.98)ER.D	Y	16.58	1993.01	18	-6.6	665.338	3	84.9216																																																																																																																																																																																																																																																	06Apr2024_DDH_3740_x10L_Slot1-20_3_8566.d	5311473	1	0	0	0	0	0	0	0	0	0	0	0	0	0	0	0	0	0	0	0	0	0	0	0	0	0	0	0	0	0	1	0	0	0	0	0	0	0	0	0	0	0	0	0	0	0	0	0	0	0	0	0	0	0	0	0	0	0	0	0	0	0	0	0	0	0	0	0	0	0	0	0	0	0	0	0	0	0	0	0	0	0	0	0	0	0	0	0	0	0	0	0	0	0	0	0	0	0	0	0	0	0	0	0	0	0	0	0	0	0	0	0	0	0	0	0	0	0	0	0	0	165	182	D3 O-Acylation (STY); Deamidation (NQ)	T9:D3 O-Acylation (STY):1000.00;N16:Deamidation (NQ):1000.00	111003	0.8366-0.8595
3776	MMAR_1163|spoU|CDS|1398697-1399161|-|tRNA/rRNA	TRUE	R.IAPNTGNAIR.T	Y	41.46	1025.56	10	-3.3	513.784	2	18.6994																												97.3																																													477		703	662	702	704	337	437	378		115	132	430	718	739				306	440	270																																																							2760																																													7360		9400	10100	11300	20500	7240	7410	7460		3370	3040	10900	21800	10700				6620	5770	7550																												06Apr2024_DDH_3740_x07L_Slot1-16_2_8554.d	2218500	30	0	1	1	0	0	0	1	1	0	0	1	1	0	0	0	0	0	0	0	1	0	0	0	0	0	0	1	1	0	0	0	0	0	0	1	1	0	0	0	0	0	0	0	0	0	0	0	0	0	0	0	0	0	0	0	0	0	0	0	0	0	0	0	0	0	0	0	0	0	0	0	0	1	1	1	1	1	2	1	1	1	0	1	1	1	2	1	0	0	0	1	1	1	0	0	0	0	0	0	0	0	0	0	0	0	0	0	0	0	0	0	0	0	0	0	0	0	0	0	0	11	20			7605	0.8173-0.8402
3779	MMAR_1490|MMAR_1490|CDS|1802399-1803361|-|conserved	TRUE	R.LLGEC(+57.02)AQALAAIHR.A	Y	41.38	1521.81	14	1.3	508.275	3	47.5559																																																																																																																																																																																																																																																	06Apr2024_DDH_3740_x09L_Slot1-19_2_8560.d	3514991	2	0	0	0	0	1	0	0	0	0	0	0	0	0	0	0	0	0	0	0	0	0	0	0	0	0	1	0	0	0	0	0	0	0	0	0	0	0	0	0	0	0	0	0	0	0	0	0	0	0	0	0	0	0	0	0	0	0	0	0	0	0	0	0	0	0	0	0	0	0	0	0	0	0	0	0	0	0	0	0	0	0	0	0	0	0	0	0	0	0	0	0	0	0	0	0	0	0	0	0	0	0	0	0	0	0	0	0	0	0	0	0	0	0	0	0	0	0	0	0	0	125	138	Carbamidomethylation		43376	0.8256-0.8485
3778	MMAR_4991|fdxD|CDS|6056172-6056420|-|ferredoxin	TRUE	R.AALLRED.X	Y	19.85	786.423	7	-2	394.216	2	19.7317																																																																												246																																																																																																																								5980																																													06Apr2024_DDH_3740_x04L_Slot1-13_2_8543.d	2116871	6	0	0	0	0	0	0	0	0	0	0	1	0	0	0	0	0	0	0	0	0	0	0	0	0	0	0	0	1	1	0	0	0	0	0	0	0	0	0	0	0	0	0	0	0	0	0	0	0	0	0	0	0	0	0	0	0	0	0	0	0	0	0	0	0	0	0	0	0	0	0	0	0	1	1	0	1	0	0	0	0	0	0	0	0	0	0	0	0	0	0	0	0	0	0	0	0	0	0	0	0	0	0	0	0	0	0	0	0	0	0	0	0	0	0	0	0	0	0	0	0	76	82			10727	0.7583-0.7814
3778	MMAR_4991|fdxD|CDS|6056172-6056420|-|ferredoxin	TRUE	R.V(+45.03)IVDRDR.C	Y	18.13	916.517	7	8.9	459.268	2	25.6459																																																																																		222	412																																																																																																																							6820	6560																																						06Apr2024_DDH_3740_x11L_Slot1-21_2_8568.d	2508836	8	0	0	0	0	0	0	0	0	0	0	0	0	0	0	0	1	0	0	0	0	0	0	0	0	0	0	0	0	0	0	0	1	0	0	0	0	0	0	0	0	0	0	0	0	0	0	0	0	0	0	0	0	0	0	0	0	0	0	0	0	0	0	0	0	0	0	0	0	0	0	0	0	0	0	0	0	0	0	0	0	0	2	1	1	0	0	0	0	1	0	1	0	0	0	0	0	0	0	0	0	0	0	0	0	0	0	0	0	0	0	0	0	0	0	0	0	0	0	0	0	22	28	D3 Acetylation (N-term)	V1:D3 Acetylation (N-term):1000.00	13352	0.7980-0.8210
3778	MMAR_4991|fdxD|CDS|6056172-6056420|-|ferredoxin	TRUE	R.VIVDRDR.C	Y	27.06	871.487	7	-5.7	436.744	2	7.9317																																																																																																																																																																																																																																																	29Feb2024_DDH_3740DDA_x26_Slot1-38_1_8282.d	918677	4	0	0	0	0	0	0	0	0	0	1	0	0	0	0	0	0	0	0	0	0	0	0	0	0	0	0	0	0	0	0	0	0	0	0	0	0	0	0	0	0	0	0	0	0	0	0	0	0	0	0	0	0	0	0	0	0	0	0	0	0	0	0	0	0	0	0	0	0	0	0	0	0	1	0	0	1	1	0	0	0	0	0	0	0	0	0	0	0	0	0	0	0	0	0	0	0	0	0	0	0	0	0	0	0	0	0	0	0	0	0	0	0	0	0	0	0	0	0	0	0	22	28			2801	0.7772-0.7999
3778	MMAR_4991|fdxD|CDS|6056172-6056420|-|ferredoxin	TRUE	P.RAALLR.E	N	13.27	698.455	6	4.1	350.232	2	23.0358																																																																																																																																																																																																																																																	29Feb2024_DDH_3740DDA_x27_Slot1-39_2_8288.d	2029995	1	0	0	0	0	0	0	0	0	0	0	0	0	0	0	0	0	0	0	0	0	0	0	0	0	0	0	0	0	0	0	0	0	0	0	0	0	0	0	0	0	0	0	0	0	0	0	0	0	0	0	0	0	0	0	0	0	0	0	0	0	0	0	0	0	0	0	0	0	0	0	0	0	0	0	0	0	0	0	0	1	0	0	0	0	0	0	0	0	0	0	0	0	0	0	0	0	0	0	0	0	0	0	0	0	0	0	0	0	0	0	0	0	0	0	0	0	0	0	0	0	75	80			12843	0.7073-0.7300
3780	MMAR_1865|MMAR_1865|CDS|2271314-2272672|-|conserved	TRUE	E.AMARLHGVLR.D	Y	11.74	1122.64	10	-1.8	562.324	2	97.0583																																																																																																																																																																																																																																																	29Feb2024_DDH_3740DDA_x40_Slot1-53_3_8336.d	8086349	1	0	0	0	0	0	0	0	0	0	0	0	0	0	0	0	0	0	0	0	0	0	0	0	0	0	0	0	0	0	0	0	0	0	0	0	0	0	0	0	0	0	0	0	0	0	0	0	0	0	0	0	0	0	0	0	0	0	0	0	0	0	0	0	0	0	0	0	0	0	0	0	0	0	0	0	0	0	0	0	0	0	0	0	0	0	0	0	0	0	0	0	0	0	0	0	0	0	0	0	0	0	0	0	0	0	0	0	0	0	0	0	0	0	0	0	0	0	0	0	1	316	325			35354	0.9013-0.9238
3780	MMAR_1865|MMAR_1865|CDS|2271314-2272672|-|conserved	TRUE	R.VTSVHEDVEGNR.H	Y	35.47	1340.63	12	-0.7	447.882	3	11.7509																																																																																																																																																																																																																																																	06Apr2024_DDH_3740_x02L_Slot1-11_3_8536.d	1809032	2	0	1	0	0	0	1	0	0	0	0	0	0	0	0	0	0	0	0	0	0	0	0	0	0	0	0	0	0	0	0	0	0	0	0	0	0	0	0	0	0	0	0	0	0	0	0	0	0	0	0	0	0	0	0	0	0	0	0	0	0	0	0	0	0	0	0	0	0	0	0	0	0	0	0	0	0	0	0	0	0	0	0	0	0	0	0	0	0	0	0	0	0	0	0	0	0	0	0	0	0	0	0	0	0	0	0	0	0	0	0	0	0	0	0	0	0	0	0	0	0	394	405			4163	0.7602-0.7832
3781	MMAR_0098|MMAR_0098|CDS|99926-103084|+|polyketide	TRUE	R.D(+45.03)LLFAS(+45.03)ADSEKGSLLR.R	Y	12.67	1810.96	16	-11.9	604.647	3	79.399																																																																																																																																																																																																																																																	29Feb2024_DDH_3740DDA_x25_Slot1-37_3_8281.d	4600693	1	0	0	0	0	0	0	0	0	0	0	0	0	0	0	0	0	0	0	0	0	0	0	0	0	0	0	0	0	0	0	0	0	0	0	0	0	0	0	0	0	0	0	0	0	0	0	0	0	0	0	0	0	0	0	0	0	0	0	0	0	0	0	0	0	0	0	0	0	0	0	0	0	0	0	1	0	0	0	0	0	0	0	0	0	0	0	0	0	0	0	0	0	0	0	0	0	0	0	0	0	0	0	0	0	0	0	0	0	0	0	0	0	0	0	0	0	0	0	0	0	614	629	D3 Acetylation (N-term); D3 O-Acylation (STY)	D1:D3 Acetylation (N-term):1000.00;S6:D3 O-Acylation (STY):0.00	109378	0.8253-0.8479
3781	MMAR_0098|MMAR_0098|CDS|99926-103084|+|polyketide	TRUE	R.D(+45.03)LLFASADSEKGS(+45.03)LLR.R	Y	11.25	1810.96	16	1	604.658	3	79.2766																																																																																																																																																																																																																																																	06Apr2024_DDH_3740_x07L_Slot1-16_1_8553.d	5162518	1	0	0	0	0	0	0	0	0	0	0	0	0	0	0	0	0	0	0	1	0	0	0	0	0	0	0	0	0	0	0	0	0	0	0	0	0	0	0	0	0	0	0	0	0	0	0	0	0	0	0	0	0	0	0	0	0	0	0	0	0	0	0	0	0	0	0	0	0	0	0	0	0	0	0	0	0	0	0	0	0	0	0	0	0	0	0	0	0	0	0	0	0	0	0	0	0	0	0	0	0	0	0	0	0	0	0	0	0	0	0	0	0	0	0	0	0	0	0	0	0	614	629	D3 Acetylation (N-term); D3 O-Acylation (STY)	D1:D3 Acetylation (N-term):1000.00;S13:D3 O-Acylation (STY):3.61	89974	0.8384-0.8613
3781	MMAR_0098|MMAR_0098|CDS|99926-103084|+|polyketide	TRUE	R.NQHPVWAVVRGSAVKHDGASN(+0.98)APQ(+0.98)APN(+0.98)GLAQQ(+0.98)RI.I	Y	12.28	3576.78	34	-0.5	1193.27	3	98.3674																																																																							181																																																																																																																								8310																																																		06Apr2024_DDH_3740_x24L_Slot1-35_2_8615.d	9928675	1	0	0	0	0	0	0	0	0	0	0	0	0	0	0	0	0	0	0	0	0	0	0	0	0	0	0	0	0	0	0	0	0	0	0	0	0	0	0	0	0	0	0	0	0	0	0	0	0	0	0	0	0	0	0	0	0	0	0	0	0	0	0	0	0	0	0	0	0	0	0	1	0	0	0	0	0	0	0	0	0	0	0	0	0	0	0	0	0	0	0	0	0	0	0	0	0	0	0	0	0	0	0	0	0	0	0	0	0	0	0	0	0	0	0	0	0	0	0	0	0	285	318	Deamidation (NQ); Deamidation (NQ); Deamidation (NQ); Deamidation (NQ)	N21:Deamidation (NQ):12.17;Q24:Deamidation (NQ):20.76;N27:Deamidation (NQ):25.70;Q32:Deamidation (NQ):12.28	23680	1.1202-1.1425
3781	MMAR_0098|MMAR_0098|CDS|99926-103084|+|polyketide	TRUE	A.TVRQ(+0.98)IAAALQEAANQATDWGAPGR.L	Y	12.76	2495.25	24	-3.6	624.815	4	46.1437																																																																																																																																																																																																																																																	06Apr2024_DDH_3740_x04L_Slot1-13_2_8543.d	3403457	1	0	0	0	0	0	0	0	0	0	0	1	0	0	0	0	0	0	0	0	0	0	0	0	0	0	0	0	0	0	0	0	0	0	0	0	0	0	0	0	0	0	0	0	0	0	0	0	0	0	0	0	0	0	0	0	0	0	0	0	0	0	0	0	0	0	0	0	0	0	0	0	0	0	0	0	0	0	0	0	0	0	0	0	0	0	0	0	0	0	0	0	0	0	0	0	0	0	0	0	0	0	0	0	0	0	0	0	0	0	0	0	0	0	0	0	0	0	0	0	0	993	1016	Deamidation (NQ)	Q4:Deamidation (NQ):111.20	42155	0.8494-0.8723
3781	MMAR_0098|MMAR_0098|CDS|99926-103084|+|polyketide	TRUE	P.LPTYAFQR.T	N	16.59	994.524	8	-6.1	498.263	2	38.3879																																																																																																																																																																																																																																																	06Apr2024_DDH_3740_x03L_Slot1-12_2_8538.d	3196129	1	0	0	0	0	0	0	0	1	0	0	0	0	0	0	0	0	0	0	0	0	0	0	0	0	0	0	0	0	0	0	0	0	0	0	0	0	0	0	0	0	0	0	0	0	0	0	0	0	0	0	0	0	0	0	0	0	0	0	0	0	0	0	0	0	0	0	0	0	0	0	0	0	0	0	0	0	0	0	0	0	0	0	0	0	0	0	0	0	0	0	0	0	0	0	0	0	0	0	0	0	0	0	0	0	0	0	0	0	0	0	0	0	0	0	0	0	0	0	0	0	893	900			25789	0.8265-0.8494
3781	MMAR_0098|MMAR_0098|CDS|99926-103084|+|polyketide	TRUE	A.PN(+0.98)GLAQQR.I	N	14.79	883.451	8	-13.7	442.722	2	28.8077																																																																																																																																																																																																																																																	29Feb2024_DDH_3740DDA_x26_Slot1-38_3_8284.d	1957444	1	0	0	0	0	0	0	0	0	0	0	0	0	0	0	0	0	0	0	0	0	0	0	0	0	0	0	0	0	0	0	0	0	0	0	0	0	0	0	0	0	0	0	0	0	0	0	0	0	0	0	0	0	0	0	0	0	0	0	0	0	0	0	0	0	0	0	0	0	0	0	0	0	0	0	0	0	0	1	0	0	0	0	0	0	0	0	0	0	0	0	0	0	0	0	0	0	0	0	0	0	0	0	0	0	0	0	0	0	0	0	0	0	0	0	0	0	0	0	0	0	310	317	Deamidation (NQ)	N2:Deamidation (NQ):33.81	23722	0.7854-0.8081
3781	MMAR_0098|MMAR_0098|CDS|99926-103084|+|polyketide	TRUE	A.PNGLAQQR.I	N	23.05	882.467	8	10.4	442.243	2	29.4411																																																																																		1250	1220	1500							607																																																																																																															42300	23100	24000							11500																														06Apr2024_DDH_3740_x06L_Slot1-15_3_8550.d	2841524	7	0	0	0	0	0	0	0	0	0	0	0	0	0	0	0	0	0	1	0	0	0	0	0	0	0	0	0	0	0	0	0	1	0	0	0	0	0	0	0	0	0	0	0	0	0	0	0	0	0	0	0	0	0	0	0	0	0	0	0	0	0	0	0	0	0	0	0	0	0	0	0	0	0	0	0	0	0	0	0	0	0	2	1	1	0	0	0	0	0	0	1	0	0	0	0	0	0	0	0	0	0	0	0	0	0	0	0	0	0	0	0	0	0	0	0	0	0	0	0	0	310	317			12320	0.7934-0.8164
3785	MMAR_0167|MMAR_0167|CDS|198943-200451|+|glutamate	TRUE	T.ADLATGVIADVS(+45.03)R.R	Y	11.82	1331.71	13	4	666.863	2	74.3796																																																																																																																																																																																																																																																	06Apr2024_DDH_3740_x06L_Slot1-15_1_8548.d	5001305	1	0	0	0	0	0	0	0	0	0	0	0	0	0	0	0	1	0	0	0	0	0	0	0	0	0	0	0	0	0	0	0	0	0	0	0	0	0	0	0	0	0	0	0	0	0	0	0	0	0	0	0	0	0	0	0	0	0	0	0	0	0	0	0	0	0	0	0	0	0	0	0	0	0	0	0	0	0	0	0	0	0	0	0	0	0	0	0	0	0	0	0	0	0	0	0	0	0	0	0	0	0	0	0	0	0	0	0	0	0	0	0	0	0	0	0	0	0	0	0	0	474	486	D3 O-Acylation (STY)	S12:D3 O-Acylation (STY):23.73	65030	1.0023-1.0249
3785	MMAR_0167|MMAR_0167|CDS|198943-200451|+|glutamate	TRUE	R.Q(+0.98)AHFSAR.Q	Y	13.18	816.388	7	-12.5	409.191	2	16.2932																																																																																																																																																																																																																																																	29Feb2024_DDH_3740DDA_x30_Slot1-42_3_8300.d	1835570	1	0	0	0	0	0	0	0	0	0	0	0	0	0	0	0	0	0	0	0	0	0	0	0	0	0	0	0	0	0	0	0	0	0	0	0	0	0	0	0	0	0	0	0	0	0	0	0	0	0	0	0	0	0	0	0	0	0	0	0	0	0	0	0	0	0	0	0	0	0	0	0	0	0	0	0	0	0	0	0	0	0	0	0	0	0	0	0	0	0	1	0	0	0	0	0	0	0	0	0	0	0	0	0	0	0	0	0	0	0	0	0	0	0	0	0	0	0	0	0	0	198	204	Deamidation (NQ)	Q1:Deamidation (NQ):1000.00	3818	0.7364-0.7591
3785	MMAR_0167|MMAR_0167|CDS|198943-200451|+|glutamate	TRUE	D.Q(+45.03)APAATAIEQR.V	Y	14.81	1199.63	11	-5.1	600.818	2	51.1271																																																																																																																																																																																																																																																	06Apr2024_DDH_3740_x06L_Slot1-15_1_8548.d	3864515	1	0	0	0	0	0	0	0	0	0	0	0	0	0	0	0	1	0	0	0	0	0	0	0	0	0	0	0	0	0	0	0	0	0	0	0	0	0	0	0	0	0	0	0	0	0	0	0	0	0	0	0	0	0	0	0	0	0	0	0	0	0	0	0	0	0	0	0	0	0	0	0	0	0	0	0	0	0	0	0	0	0	0	0	0	0	0	0	0	0	0	0	0	0	0	0	0	0	0	0	0	0	0	0	0	0	0	0	0	0	0	0	0	0	0	0	0	0	0	0	0	122	132	D3 Acetylation (N-term)	Q1:D3 Acetylation (N-term):1000.00	33224	0.9361-0.9588
3785	MMAR_0167|MMAR_0167|CDS|198943-200451|+|glutamate	TRUE	R.RGNEIAC(+57.02)LPDDLAAQA.X	Y	26.24	1712.82	16	3.9	857.409	2	56.9758					1630	1440																																																																																																																							17400	13500																																																																																																																			29Feb2024_DDH_3740DDA_x26_Slot1-38_3_8284.d	3345869	3	0	0	0	0	1	1	0	0	0	0	0	0	0	0	0	0	0	0	0	0	0	0	0	0	0	0	0	0	0	0	0	0	0	0	0	0	0	0	0	0	0	0	0	0	0	0	0	0	0	0	0	0	0	0	0	0	0	0	0	0	0	0	0	0	0	0	0	0	0	0	0	0	0	0	0	0	0	1	0	0	0	0	0	0	0	0	0	0	0	0	0	0	0	0	0	0	0	0	0	0	0	0	0	0	0	0	0	0	0	0	0	0	0	0	0	0	0	0	0	0	487	502	Carbamidomethylation		73559	1.0562-1.0786
3783	MMAR_2769|lppE|CDS|3376004-3376426|-|conserved	TRUE	R.PAAC(+57.02)SQEQSYR.T	Y	41.16	1295.56	11	3.2	648.78	2	9.5567																																																																																																																																																																																																																																																	29Feb2024_DDH_3740DDA_x27_Slot1-39_2_8288.d	1379066	3	0	0	0	0	0	0	0	0	0	0	0	0	0	0	0	0	0	0	0	0	0	0	0	0	0	0	0	0	0	0	0	0	0	0	1	0	0	0	0	0	0	0	0	0	0	0	0	0	0	0	0	0	0	0	0	0	0	0	0	0	0	0	0	0	0	0	0	0	0	0	0	0	0	0	0	1	0	0	0	1	0	0	0	0	0	0	0	0	0	0	0	0	0	0	0	0	0	0	0	0	0	0	0	0	0	0	0	0	0	0	0	0	0	0	0	0	0	0	0	0	46	56	Carbamidomethylation		2471	0.8977-0.9202
3777	MMAR_3125|MMAR_3125|CDS|3809872-3811377|-|conserved	TRUE	R.A(+45.03)ESVGFC(+57.02)AHPIQ(+0.98)LRGTDEIGR.D	Y	17.83	2358.15	21	5.1	787.05	3	92.6054																																																																																															647																																																																																																																								6500																										29Feb2024_DDH_3740DDA_x32_Slot1-44_2_8305.d	5392157	1	0	0	0	0	0	0	0	0	0	0	0	0	0	0	0	0	0	0	0	0	0	0	0	0	0	0	0	0	0	0	0	0	0	0	0	0	0	0	0	0	0	0	0	0	0	0	0	0	0	0	0	0	0	0	0	0	0	0	0	0	0	0	0	0	0	0	0	0	0	0	0	0	0	0	0	0	0	0	0	0	0	0	0	0	0	0	0	0	0	0	0	0	0	0	1	0	0	0	0	0	0	0	0	0	0	0	0	0	0	0	0	0	0	0	0	0	0	0	0	0	44	64	Carbamidomethylation; D3 Acetylation (N-term); Deamidation (NQ)	A1:D3 Acetylation (N-term):1000.00;Q12:Deamidation (NQ):1000.00	85082	0.9184-0.9410
3777	MMAR_3125|MMAR_3125|CDS|3809872-3811377|-|conserved	TRUE	H.HTGGYR.R	Y	20.95	689.324	6	-12.6	345.661	2	7.8709																																																																																																																																																																																																																																																	29Feb2024_DDH_3740DDA_x31_Slot1-43_3_8303.d	1305789	1	0	0	0	0	0	0	0	0	0	0	0	0	0	0	0	0	0	0	0	0	0	0	0	0	0	0	0	0	0	0	0	0	0	0	0	0	0	0	0	0	0	0	0	0	0	0	0	0	0	0	0	0	0	0	0	0	0	0	0	0	0	0	0	0	0	0	0	0	0	0	0	0	0	0	0	0	0	0	0	0	0	0	0	0	0	0	0	0	0	0	0	0	1	0	0	0	0	0	0	0	0	0	0	0	0	0	0	0	0	0	0	0	0	0	0	0	0	0	0	0	147	152			1500	0.7045-0.7273
3777	MMAR_3125|MMAR_3125|CDS|3809872-3811377|-|conserved	TRUE	R.TVAVTVTDS(+45.03)SSNTAT(+45.03)RVIRFGT(+45.03)QVDT(+45.03)QPIDNR.H	Y	13.14	3628.87	32	6.9	1210.63	3	98.2331																																																																																																																																																																																																																																																	06Apr2024_DDH_3740_x11L_Slot1-21_2_8568.d	6068807	1	0	0	0	0	0	0	0	0	0	0	0	0	0	0	0	0	0	0	0	0	0	0	0	0	0	0	0	0	0	0	0	1	0	0	0	0	0	0	0	0	0	0	0	0	0	0	0	0	0	0	0	0	0	0	0	0	0	0	0	0	0	0	0	0	0	0	0	0	0	0	0	0	0	0	0	0	0	0	0	0	0	0	0	0	0	0	0	0	0	0	0	0	0	0	0	0	0	0	0	0	0	0	0	0	0	0	0	0	0	0	0	0	0	0	0	0	0	0	0	0	279	310	D3 O-Acylation (STY); D3 O-Acylation (STY); D3 O-Acylation (STY); D3 O-Acylation (STY)	S9:D3 O-Acylation (STY):14.04;T15:D3 O-Acylation (STY):0.00;T22:D3 O-Acylation (STY):7.81;T26:D3 O-Acylation (STY):6.38	123956	1.1621-1.1844
3777	MMAR_3125|MMAR_3125|CDS|3809872-3811377|-|conserved	TRUE	R.Y(+45.03)STTM(+15.99)TALR.E	Y	11.46	1103.54	9	-3.4	552.771	2	67.4047																	328																																																																																																																								4630																																																																																																								06Apr2024_DDH_3740_x06L_Slot1-15_2_8549.d	4696143	1	0	0	0	0	0	0	0	0	0	0	0	0	0	0	0	0	1	0	0	0	0	0	0	0	0	0	0	0	0	0	0	0	0	0	0	0	0	0	0	0	0	0	0	0	0	0	0	0	0	0	0	0	0	0	0	0	0	0	0	0	0	0	0	0	0	0	0	0	0	0	0	0	0	0	0	0	0	0	0	0	0	0	0	0	0	0	0	0	0	0	0	0	0	0	0	0	0	0	0	0	0	0	0	0	0	0	0	0	0	0	0	0	0	0	0	0	0	0	0	0	408	416	D3 O-Acylation (STY); Oxidation (M)	Y1:D3 O-Acylation (STY):0.00;M5:Oxidation (M):1000.00	54654	0.8512-0.8741
3777	MMAR_3125|MMAR_3125|CDS|3809872-3811377|-|conserved	TRUE	R.Y(+45.03)STTMTALR.E	Y	15.57	1087.54	9	-10.6	544.765	2	53.6381																	448																																																																													125																																											4470																																																																													3520																											29Feb2024_DDH_3740DDA_x32_Slot1-44_1_8304.d	3454289	2	0	0	0	0	0	0	0	0	0	0	0	0	0	0	0	0	1	0	0	0	0	0	0	0	0	0	0	0	0	0	0	0	0	0	0	0	0	0	0	0	0	0	0	0	0	0	0	0	0	0	0	0	0	0	0	0	0	0	0	0	0	0	0	0	0	0	0	0	0	0	0	0	0	0	0	0	0	0	0	0	0	0	0	0	0	0	0	0	0	0	0	0	0	1	0	0	0	0	0	0	0	0	0	0	0	0	0	0	0	0	0	0	0	0	0	0	0	0	0	0	408	416	D3 O-Acylation (STY)	Y1:D3 O-Acylation (STY):7.65	38294	0.8244-0.8470
3777	MMAR_3125|MMAR_3125|CDS|3809872-3811377|-|conserved	TRUE	S.YGPVHAAAR.A	Y	14.93	940.488	9	14.9	471.256	2	29.7777																																																																																																																																																																																																																																																	06Apr2024_DDH_3740_x20L_Slot1-31_2_8601.d	2782748	1	0	0	0	0	0	0	0	0	0	0	0	0	0	0	0	0	0	0	0	0	0	0	0	0	0	0	0	0	0	0	0	0	0	0	0	0	0	0	0	0	0	0	0	0	0	0	0	0	0	0	0	0	0	0	0	0	0	0	1	0	0	0	0	0	0	0	0	0	0	0	0	0	0	0	0	0	0	0	0	0	0	0	0	0	0	0	0	0	0	0	0	0	0	0	0	0	0	0	0	0	0	0	0	0	0	0	0	0	0	0	0	0	0	0	0	0	0	0	0	0	125	133			12872	0.7832-0.8063
3782	MMAR_4093|atpB|CDS|5044964-5045716|-|ATP	TRUE	R.G(+45.03)Q(+0.98)VESAIGM(+15.99)R.I	Y	15.51	1108.53	10	-8.2	555.259	2	37.4562																																																																										83.4																																																																																																																								4270																																															29Feb2024_DDH_3740DDA_x27_Slot1-39_3_8289.d	2728177	3	0	0	0	0	0	0	0	0	0	0	0	0	0	0	0	0	0	0	0	0	0	0	0	0	0	0	0	0	0	0	0	0	0	0	0	0	0	0	0	0	0	0	0	0	0	0	0	0	0	0	0	0	0	0	0	0	0	0	0	0	0	0	0	0	0	0	0	0	0	0	0	0	0	2	0	0	0	0	0	0	1	0	0	0	0	0	0	0	0	0	0	0	0	0	0	0	0	0	0	0	0	0	0	0	0	0	0	0	0	0	0	0	0	0	0	0	0	0	0	0	73	82	D3 Acetylation (N-term); Deamidation (NQ); Oxidation (M)	G1:D3 Acetylation (N-term):1000.00;Q2:Deamidation (NQ):1000.00;M9:Oxidation (M):1000.00	29680	0.8814-0.9040
3782	MMAR_4093|atpB|CDS|5044964-5045716|-|ATP	TRUE	R.G(+45.03)QVESAIGM(+15.99)R.I	Y	41.19	1107.54	10	0.1	554.771	2	37.538																867	668		81.7	98.7	275																																																				565	688	576				1410	1200		2970	3270	3240	679	836	643	3740	3680	3360	1540	1480	1450	2280	2320	2760																283	427																							8040	8050		3150	3590	3130																																																				13500	12000	6450				11300	11200		24000	23700	23400	8740	16500	16600	25300	25400	49800	12600	14000	14200	38800	18900	19300																3390	4230								29Feb2024_DDH_3740DDA_x32_Slot1-44_1_8304.d	2670816	49	0	0	0	0	0	0	0	0	0	0	0	0	0	0	0	1	1	0	1	1	1	1	0	0	0	0	0	0	0	0	0	0	1	0	0	0	0	0	0	0	0	0	0	0	0	0	0	0	0	0	0	0	0	0	0	0	0	0	0	0	0	0	0	0	0	0	0	0	0	0	0	0	2	2	1	0	0	0	1	1	1	1	1	1	1	2	2	1	1	2	1	1	1	2	1	1	0	0	0	0	0	0	0	0	0	0	0	0	1	1	0	3	2	0	0	3	2	1	1	1	73	82	D3 Acetylation (N-term); Oxidation (M)	G1:D3 Acetylation (N-term):1000.00;M9:Oxidation (M):1000.00	21450	0.8552-0.8778
3782	MMAR_4093|atpB|CDS|5044964-5045716|-|ATP	TRUE	R.G(+45.03)QVESAIGMR.I	Y	32.38	1091.55	10	-12.7	546.772	2	48.3684																610	572			402													498																																																	306													1000																																									16400	12700			10300													7760																																																	6450													30100																										06Apr2024_DDH_3740_x11L_Slot1-21_1_8567.d	3640454	16	0	0	0	0	0	0	0	0	0	0	0	0	0	1	0	2	2	1	0	1	0	0	0	0	0	0	0	0	0	0	1	0	1	0	0	0	0	0	0	0	0	0	0	0	0	0	0	0	0	0	0	0	0	0	0	0	0	0	0	0	0	0	0	0	0	0	0	0	0	0	0	0	0	0	0	0	0	0	0	0	0	1	0	1	0	0	0	0	0	0	0	1	0	1	3	0	0	0	0	0	0	0	0	0	0	0	0	0	0	0	0	0	0	0	0	0	0	0	0	0	73	82	D3 Acetylation (N-term)	G1:D3 Acetylation (N-term):1000.00	39986	0.8805-0.9033
3782	MMAR_4093|atpB|CDS|5044964-5045716|-|ATP	TRUE	R.GQVESAIGM(+15.99)R.I	Y	38.31	1062.51	10	1	532.259	2	18.0612	357	309				158	156		303	458	592	483	393	290	387				355	320	444		451	631	344	469	315	910	556	618	230	370	280	753	623	609																																					3760	3480	3280	3180	2900	3020	1320	1510	1200				3550	3670	3800				1530		1560	367																											7570	8690				6810	3140		9210	5750	9560	7500	19400	5930	5980				9600	6780	6430		16100	10600	6190	17800	7050	35700	8360	23300	10800	5480	4600	20500	8640	7290																																					121000	73700	72900	30800	33700	69200	16000	16700	16200				80800	72900	37000				17200		15500	15100																											29Feb2024_DDH_3740DDA_x25_Slot1-37_1_8279.d	1512816	80	1	2	1	2	1	1	1	1	2	1	1	1	3	1	1	2	0	2	2	1	1	2	2	1	1	2	2	3	1	2	2	1	1	2	1	1	0	0	0	0	0	0	0	0	0	0	0	0	0	0	0	0	0	0	0	0	0	0	0	0	0	0	0	0	0	0	0	0	0	0	0	0	3	2	2	1	1	2	1	1	1	0	1	1	2	2	1	0	0	0	1	1	1	3	1	0	0	0	0	0	0	0	0	0	0	0	0	0	0	0	0	0	0	0	0	0	0	0	0	0	73	82	Oxidation (M)	M9:Oxidation (M):1000.00	11076	0.8497-0.8724
3782	MMAR_4093|atpB|CDS|5044964-5045716|-|ATP	TRUE	R.GQVESAIGMR.I	Y	39.53	1046.52	10	-0.6	524.264	2	27.6631	2190	2390	1710	1050	1860		2820	2620	2550	2010	2660	2210	1570	1210	1790		399		1160			1300	1440	1250	2170	2270	2500	2320	3230	2830	999	655	608	2390	2370	2850																																																							632																														32200	57800	52800	19500	24000		79200	59000	66800	48100	52700	48400	16500	21700	40800		7830		37700			15600	16100	38400	24400	26600	60600	59500	101000	39400	11100	13000	12900	25700	32200	64200																																																							5060																														06Apr2024_DDH_3740_x05L_Slot1-14_1_8545.d	2615471	59	1	2	2	2	1	1	2	2	2	2	3	2	1	1	2	1	2	1	2	0	1	1	1	2	1	2	2	2	3	1	1	1	2	1	2	2	0	0	0	0	0	0	0	0	0	0	0	0	0	1	0	0	0	0	0	0	0	0	0	0	0	0	0	0	0	0	0	0	0	0	0	0	0	0	0	0	0	0	0	0	0	0	0	0	0	0	0	0	0	0	1	0	0	0	0	0	0	0	0	0	0	0	0	0	0	0	0	0	0	0	0	0	0	0	0	0	0	0	0	0	73	82			14309	0.8393-0.8622
3784	MMAR_0642|MMAR_0642|CDS|763949-774499|-|PPE	TRUE	S.GN(+0.98)IGFGNAGAR.L	Y	15.5	1033.49	11	-3.2	517.746	2	38.317																				4660																																																																					16000					477																																														37200																																																																					87000					7290																											29Feb2024_DDH_3740DDA_x30_Slot1-42_2_8299.d	2865944	5	0	0	0	0	0	0	0	0	0	0	0	0	0	0	0	0	0	0	0	1	0	0	0	0	0	0	0	0	0	0	0	0	0	0	0	0	0	0	0	0	0	0	0	0	0	0	0	0	0	0	0	0	0	0	0	0	0	0	0	0	0	0	0	0	0	0	0	0	0	0	0	0	0	0	0	0	0	0	0	0	0	0	0	0	0	0	0	0	2	0	0	0	0	1	0	0	0	0	0	0	0	0	0	0	0	0	0	0	0	0	0	0	0	1	0	0	0	0	0	0	1071	1081	Deamidation (NQ)	N2:Deamidation (NQ):27.86	18200	0.8307-0.8534
3784	MMAR_0642|MMAR_0642|CDS|763949-774499|-|PPE	TRUE	G.I(+45.03)GLTGAGQR.G	Y	17.12	916.517	9	-10.1	459.258	2	39.5492																																																																																																																1570																																																																																																																								4970									29Feb2024_DDH_3740DDA_x40_Slot1-53_3_8336.d	5308485	3	0	0	0	0	0	0	0	0	0	0	0	0	0	0	0	0	0	0	0	0	0	0	0	0	0	0	0	0	0	0	0	0	0	0	0	0	0	0	0	0	0	0	0	0	0	0	0	0	0	0	0	0	0	0	0	0	0	0	0	0	0	0	0	0	0	0	0	0	0	0	0	0	0	0	0	0	0	0	0	0	0	0	0	0	0	0	0	0	0	0	0	0	0	0	0	0	0	0	0	0	0	0	0	0	0	0	0	0	0	0	0	1	0	0	0	1	0	0	0	1	1121	1129	D3 Acetylation (N-term)	I1:D3 Acetylation (N-term):1000.00	5118	0.8008-0.8235
3784	MMAR_0642|MMAR_0642|CDS|763949-774499|-|PPE	TRUE	F.K(+45.03)(+45.03)AVHVSAIK.F	Y	16.75	1041.65	9	6.3	521.829	2	74.1761																																																																																																																																																																																																																																																	29Feb2024_DDH_3740DDA_x37_Slot1-50_3_8325.d	5953960	1	0	0	0	0	0	0	0	0	0	0	0	0	0	0	0	0	0	0	0	0	0	0	0	0	0	0	0	0	0	0	0	0	0	0	0	0	0	0	0	0	0	0	0	0	0	0	0	0	0	0	0	0	0	0	0	0	0	0	0	0	0	0	0	0	0	0	0	0	0	0	0	0	0	0	0	0	0	0	0	0	0	0	0	0	0	0	0	0	0	0	0	0	0	0	0	0	0	0	0	0	0	0	0	0	0	0	0	0	0	0	1	0	0	0	0	0	0	0	0	0	1791	1799	D3 Acetylation (K); D3 Acetylation (N-term)	K1:D3 Acetylation (K):58.06;K1:D3 Acetylation (N-term):58.06	29503	0.8416-0.8642
3784	MMAR_0642|MMAR_0642|CDS|763949-774499|-|PPE	TRUE	K.V(+45.03)DLAIISGTVIAPIGPIT(+45.03).I	Y	16.28	1839.09	18	2.8	920.547	2	90.1576																																																																																																																																																																																																																																																	29Feb2024_DDH_3740DDA_x40_Slot1-53_3_8336.d	7746623	1	0	0	0	0	0	0	0	0	0	0	0	0	0	0	0	0	0	0	0	0	0	0	0	0	0	0	0	0	0	0	0	0	0	0	0	0	0	0	0	0	0	0	0	0	0	0	0	0	0	0	0	0	0	0	0	0	0	0	0	0	0	0	0	0	0	0	0	0	0	0	0	0	0	0	0	0	0	0	0	0	0	0	0	0	0	0	0	0	0	0	0	0	0	0	0	0	0	0	0	0	0	0	0	0	0	0	0	0	0	0	0	0	0	0	0	0	0	0	0	1	2846	2863	D3 Acetylation (N-term); D3 O-Acylation (STY)	V1:D3 Acetylation (N-term):1000.00;T18:D3 O-Acylation (STY):19.79	32129	1.2511-1.2734
3784	MMAR_0642|MMAR_0642|CDS|763949-774499|-|PPE	TRUE	K.VDLAIISGTV.I	Y	12.43	986.565	10	-9.8	494.283	2	45.3455																																																																																																																																																																																																																																																	06Apr2024_DDH_3740_x20L_Slot1-31_3_8602.d	3572015	1	0	0	0	0	0	0	0	0	0	0	0	0	0	0	0	0	0	0	0	0	0	0	0	0	0	0	0	0	0	0	0	0	0	0	0	0	0	0	0	0	0	0	0	0	0	0	0	0	0	0	0	0	0	0	0	0	0	0	0	1	0	0	0	0	0	0	0	0	0	0	0	0	0	0	0	0	0	0	0	0	0	0	0	0	0	0	0	0	0	0	0	0	0	0	0	0	0	0	0	0	0	0	0	0	0	0	0	0	0	0	0	0	0	0	0	0	0	0	0	0	2846	2855			26240	0.8136-0.8366
3784	MMAR_0642|MMAR_0642|CDS|763949-774499|-|PPE	TRUE	K.W(+45.03)LT(+45.03)TAAAQ(+0.98)AGQAATQ(+0.98)VR.L	Y	14.59	1834.93	17	-3.7	612.644	3	60.3194																																																																																																																																																																																																																																																	29Feb2024_DDH_3740DDA_x36_Slot1-49_1_8320.d	7624606	3	0	0	0	0	0	0	0	0	0	0	0	0	0	0	0	0	0	0	0	0	0	0	0	0	0	0	0	0	0	0	0	0	0	0	0	0	0	0	0	0	0	0	0	0	0	0	0	0	0	0	0	0	0	0	0	0	0	0	0	0	0	0	0	0	0	0	0	0	0	0	0	0	0	0	0	0	0	0	0	0	0	0	0	0	0	0	0	0	0	0	0	0	0	0	0	0	0	0	0	0	0	0	0	0	0	2	0	1	0	0	0	0	0	0	0	0	0	0	0	0	75	91	D3 Acetylation (N-term); D3 O-Acylation (STY); Deamidation (NQ); Deamidation (NQ)	W1:D3 Acetylation (N-term):1000.00;T3:D3 O-Acylation (STY):17.01;Q8:Deamidation (NQ):5.77;Q15:Deamidation (NQ):28.70	11155	0.8371-0.8597
3784	MMAR_0642|MMAR_0642|CDS|763949-774499|-|PPE	TRUE	K.W(+45.03)LT(+45.03)TAAAQAGQ(+0.98)AATQ(+0.98)VR.L	Y	15.62	1834.93	17	-6	612.644	3	57.4356																																																																																																																																																																																																																																																	29Feb2024_DDH_3740DDA_x40_Slot1-53_1_8334.d	6262807	4	0	0	0	0	0	0	0	0	0	0	0	0	0	0	0	0	0	0	0	0	0	0	0	0	0	0	0	0	0	0	0	0	0	0	0	0	0	0	0	0	0	0	0	0	0	0	0	0	0	0	0	0	0	0	0	0	0	0	0	0	0	0	0	0	0	0	0	0	0	0	0	0	0	0	0	0	0	0	0	0	0	0	0	0	0	0	0	0	0	0	0	0	0	0	0	0	0	0	0	0	0	0	0	0	0	0	0	0	0	0	0	0	1	0	0	0	0	1	2	0	75	91	D3 Acetylation (N-term); D3 O-Acylation (STY); Deamidation (NQ); Deamidation (NQ)	W1:D3 Acetylation (N-term):1000.00;T3:D3 O-Acylation (STY):17.01;Q11:Deamidation (NQ):0.00;Q15:Deamidation (NQ):8.15	12973	0.8380-0.8606
3784	MMAR_0642|MMAR_0642|CDS|763949-774499|-|PPE	TRUE	K.W(+45.03)LT(+45.03)TAAAQAGQAATQVR.L	Y	17.66	1832.97	17	-3.9	917.486	2	67.4428																																																																																																																																																																																																																																																	06Apr2024_DDH_3740_x16L_Slot1-26_1_8586.d	5915895	1	0	0	0	0	0	0	0	0	0	0	0	0	0	0	0	0	0	0	0	0	0	0	0	0	0	0	0	0	0	0	0	0	0	0	0	0	0	0	0	0	0	0	0	0	0	1	0	0	0	0	0	0	0	0	0	0	0	0	0	0	0	0	0	0	0	0	0	0	0	0	0	0	0	0	0	0	0	0	0	0	0	0	0	0	0	0	0	0	0	0	0	0	0	0	0	0	0	0	0	0	0	0	0	0	0	0	0	0	0	0	0	0	0	0	0	0	0	0	0	0	75	91	D3 Acetylation (N-term); D3 O-Acylation (STY)	W1:D3 Acetylation (N-term):1000.00;T3:D3 O-Acylation (STY):0.00	25737	1.1880-1.2102
3788	MMAR_2338|MMAR_2338|CDS|2807893-2809512|-|hypothetical	TRUE	R.ESAEPIMR.A	Y	21.78	931.443	8	-14.9	466.72	2	19.2206																																																																																																																																																																																																																																																	06Apr2024_DDH_3740_x12L_Slot1-22_1_8570.d	2017385	1	0	0	0	0	0	0	0	0	0	0	0	0	0	0	0	0	0	0	0	0	0	0	0	0	0	0	0	0	0	0	0	0	0	1	0	0	0	0	0	0	0	0	0	0	0	0	0	0	0	0	0	0	0	0	0	0	0	0	0	0	0	0	0	0	0	0	0	0	0	0	0	0	0	0	0	0	0	0	0	0	0	0	0	0	0	0	0	0	0	0	0	0	0	0	0	0	0	0	0	0	0	0	0	0	0	0	0	0	0	0	0	0	0	0	0	0	0	0	0	0	454	461			10430	0.7759-0.7989
3788	MMAR_2338|MMAR_2338|CDS|2807893-2809512|-|hypothetical	TRUE	R.IYPQLSELVR.Q	Y	26.26	1216.68	10	-14.1	609.333	2	59.11																																																																																																																																																																																																																																																	29Feb2024_DDH_3740DDA_x26_Slot1-38_2_8283.d	3463008	5	0	0	1	0	0	0	0	0	0	0	0	0	0	0	0	0	0	0	0	0	0	0	0	0	0	0	0	0	0	0	0	0	0	0	0	0	0	0	0	0	0	0	0	0	0	0	0	0	0	0	0	0	0	0	0	0	0	0	0	0	0	0	0	0	0	0	0	0	0	0	0	0	0	2	0	0	1	0	0	0	1	0	0	0	0	0	0	0	0	0	0	0	0	0	0	0	0	0	0	0	0	0	0	0	0	0	0	0	0	0	0	0	0	0	0	0	0	0	0	0	503	512			77604	0.9229-0.9455
3788	MMAR_2338|MMAR_2338|CDS|2807893-2809512|-|hypothetical	TRUE	A.TEYLPTSLVVT(+45.03)SALVRR.E	Y	11.25	1949.1	17	-11.7	975.54	2	122.258																																																																																																																								2560																																																																																																																								17400	29Feb2024_DDH_3740DDA_x40_Slot1-53_3_8336.d	10157107	1	0	0	0	0	0	0	0	0	0	0	0	0	0	0	0	0	0	0	0	0	0	0	0	0	0	0	0	0	0	0	0	0	0	0	0	0	0	0	0	0	0	0	0	0	0	0	0	0	0	0	0	0	0	0	0	0	0	0	0	0	0	0	0	0	0	0	0	0	0	0	0	0	0	0	0	0	0	0	0	0	0	0	0	0	0	0	0	0	0	0	0	0	0	0	0	0	0	0	0	0	0	0	0	0	0	0	0	0	0	0	0	0	0	0	0	0	0	0	0	1	158	174	D3 O-Acylation (STY)	T11:D3 O-Acylation (STY):0.00	40756	1.1485-1.1708
3787	MMAR_3437|yjcE|CDS|4240490-4242082|+|conserved	TRUE	R.ENGDDSAPSDLAQRTDLVR.R	Y	12.47	2057.96	19	-19	515.486	4	50.8254																																																																																																																																																																																																																																																	06Apr2024_DDH_3740_x11L_Slot1-21_3_8569.d	3755302	1	0	0	0	0	0	0	0	0	0	0	0	0	0	0	0	0	0	0	0	0	0	0	0	0	0	0	0	0	0	0	0	0	1	0	0	0	0	0	0	0	0	0	0	0	0	0	0	0	0	0	0	0	0	0	0	0	0	0	0	0	0	0	0	0	0	0	0	0	0	0	0	0	0	0	0	0	0	0	0	0	0	0	0	0	0	0	0	0	0	0	0	0	0	0	0	0	0	0	0	0	0	0	0	0	0	0	0	0	0	0	0	0	0	0	0	0	0	0	0	0	463	481			43594	0.7989-0.8219
3787	MMAR_3437|yjcE|CDS|4240490-4242082|+|conserved	TRUE	R.NQNLIDDIVLR.E	Y	24.19	1311.71	11	6.8	656.861	2	66.1149																																																																																					126																																																																																																																								2520																																				29Feb2024_DDH_3740DDA_x29_Slot1-41_1_8293.d	3915089	1	0	0	0	0	0	0	0	0	0	0	0	0	0	0	0	0	0	0	0	0	0	0	0	0	0	0	0	0	0	0	0	0	0	0	0	0	0	0	0	0	0	0	0	0	0	0	0	0	0	0	0	0	0	0	0	0	0	0	0	0	0	0	0	0	0	0	0	0	0	0	0	0	0	0	0	0	0	0	0	0	0	0	0	0	1	0	0	0	0	0	0	0	0	0	0	0	0	0	0	0	0	0	0	0	0	0	0	0	0	0	0	0	0	0	0	0	0	0	0	0	500	510			89360	0.9563-0.9788
3787	MMAR_3437|yjcE|CDS|4240490-4242082|+|conserved	TRUE	H.A(+45.03)ITALR.N	N	16.33	688.431	6	-6.3	345.217	2	48.1354																																																																																																																																																																																																																																																	29Feb2024_DDH_3740DDA_x26_Slot1-38_1_8282.d	2883068	3	0	0	0	0	0	0	0	0	1	0	0	0	0	0	0	0	0	0	0	0	0	0	0	0	0	0	0	0	0	0	0	0	0	0	0	0	0	0	0	0	0	0	0	0	0	0	0	0	0	0	0	0	0	0	0	0	0	0	0	0	0	0	0	0	0	0	0	0	0	0	0	0	0	0	0	1	0	1	0	0	0	0	0	0	0	0	0	0	0	0	0	0	0	0	0	0	0	0	0	0	0	0	0	0	0	0	0	0	0	0	0	0	0	0	0	0	0	0	0	0	494	499	D3 Acetylation (N-term)	A1:D3 Acetylation (N-term):1000.00	56645	0.7409-0.7636
3787	MMAR_3437|yjcE|CDS|4240490-4242082|+|conserved	TRUE	H.AITALR.N	N	24.68	643.402	6	-0.1	322.706	2	19.4689							458																																																																																																																								7440																																																																																																																		06Apr2024_DDH_3740_x03L_Slot1-12_1_8537.d	2305643	23	1	0	0	1	1	1	2	1	1	1	1	2	1	1	0	0	1	0	0	1	0	1	1	1	1	1	1	0	0	0	0	1	0	0	0	0	0	0	0	0	0	0	0	0	0	0	0	0	0	0	0	0	0	0	0	0	0	0	0	0	0	0	0	0	0	0	0	0	0	0	0	0	0	0	0	0	0	0	0	0	0	0	0	0	0	0	0	0	0	0	0	0	0	0	0	0	0	0	0	0	0	0	0	0	0	0	0	0	0	0	0	0	0	0	0	0	0	0	0	0	494	499			8537	0.7037-0.7269
3786	MMAR_0691|MMAR_0691|CDS|824795-826768|-|conserved	TRUE	A.FVLAM(+15.99)MDPT(+45.03)C(+57.02)TGARR.A	Y	14.43	1785.84	15	-1.3	596.284	3	64.2476						2250																																																																				265																																																				17500																																																																				5710																																															06Apr2024_DDH_3740_x20L_Slot1-31_3_8602.d	4492620	3	0	0	0	0	0	1	0	0	0	0	0	0	0	0	0	0	0	0	0	0	0	0	0	0	0	0	0	0	0	0	0	0	0	0	0	0	0	0	0	0	0	0	0	0	0	0	0	0	0	0	0	0	0	0	0	0	0	0	0	1	0	0	0	0	0	0	0	0	0	0	0	0	0	1	0	0	0	0	0	0	0	0	0	0	0	0	0	0	0	0	0	0	0	0	0	0	0	0	0	0	0	0	0	0	0	0	0	0	0	0	0	0	0	0	0	0	0	0	0	0	491	505	Carbamidomethylation; D3 O-Acylation (STY); Oxidation (M)	M5:Oxidation (M):0.00;T9:D3 O-Acylation (STY):0.00	48582	0.8136-0.8366
3786	MMAR_0691|MMAR_0691|CDS|824795-826768|-|conserved	TRUE	R.LPGIDVDTIER.F	Y	24.31	1226.65	11	-1.1	614.326	2	53.4228																																																																																																																																																																																																																																																	29Feb2024_DDH_3740DDA_x25_Slot1-37_1_8279.d	3244378	1	0	0	0	0	0	0	0	0	0	0	0	0	0	0	0	0	0	0	0	0	0	0	0	0	0	0	0	0	0	0	0	0	0	0	0	0	0	0	0	0	0	0	0	0	0	0	0	0	0	0	0	0	0	0	0	0	0	0	0	0	0	0	0	0	0	0	0	0	0	0	0	0	1	0	0	0	0	0	0	0	0	0	0	0	0	0	0	0	0	0	0	0	0	0	0	0	0	0	0	0	0	0	0	0	0	0	0	0	0	0	0	0	0	0	0	0	0	0	0	0	202	212			61987	0.9410-0.9635
3786	MMAR_0691|MMAR_0691|CDS|824795-826768|-|conserved	TRUE	V.NGHFFEVEVIFDEGR.R	Y	12.35	1793.84	15	-18.6	598.936	3	57.2805																																																																										6500																																																																																																																								60800																																															29Feb2024_DDH_3740DDA_x25_Slot1-37_2_8280.d	3477800	1	0	0	0	0	0	0	0	0	0	0	0	0	0	0	0	0	0	0	0	0	0	0	0	0	0	0	0	0	0	0	0	0	0	0	0	0	0	0	0	0	0	0	0	0	0	0	0	0	0	0	0	0	0	0	0	0	0	0	0	0	0	0	0	0	0	0	0	0	0	0	0	0	0	1	0	0	0	0	0	0	0	0	0	0	0	0	0	0	0	0	0	0	0	0	0	0	0	0	0	0	0	0	0	0	0	0	0	0	0	0	0	0	0	0	0	0	0	0	0	0	224	238			68294	0.8289-0.8516
3786	MMAR_0691|MMAR_0691|CDS|824795-826768|-|conserved	TRUE	R.RTKAWGAAVR.A	Y	11.8	1114.64	10	14.5	558.327	2	65.9657																																																																																																																																																																																																																																																	29Feb2024_DDH_3740DDA_x33_Slot1-46_2_8310.d	12991630	1	0	0	0	0	0	0	0	0	0	0	0	0	0	0	0	0	0	0	0	0	0	0	0	0	0	0	0	0	0	0	0	0	0	0	0	0	0	0	0	0	0	0	0	0	0	0	0	0	0	0	0	0	0	0	0	0	0	0	0	0	0	0	0	0	0	0	0	0	0	0	0	0	0	0	0	0	0	0	0	0	0	0	0	0	0	0	0	0	0	0	0	0	0	0	0	0	0	1	0	0	0	0	0	0	0	0	0	0	0	0	0	0	0	0	0	0	0	0	0	0	28	37			9922	0.8913-0.9139
3786	MMAR_0691|MMAR_0691|CDS|824795-826768|-|conserved	TRUE	A.YLQ(+0.98)ARLETR.R	Y	11.88	1149.61	9	7.2	575.817	2	14.4511																																																																																																																																																																																																																																																	06Apr2024_DDH_3740_x14L_Slot1-24_1_8578.d	3855256	1	0	0	0	0	0	0	0	0	0	0	0	0	0	0	0	0	0	0	0	0	0	0	0	0	0	0	0	0	0	0	0	0	0	0	0	0	0	0	0	1	0	0	0	0	0	0	0	0	0	0	0	0	0	0	0	0	0	0	0	0	0	0	0	0	0	0	0	0	0	0	0	0	0	0	0	0	0	0	0	0	0	0	0	0	0	0	0	0	0	0	0	0	0	0	0	0	0	0	0	0	0	0	0	0	0	0	0	0	0	0	0	0	0	0	0	0	0	0	0	0	102	110	Deamidation (NQ)	Q3:Deamidation (NQ):1000.00	790	0.8833-0.9061
3793	MMAR_3026|MMAR_3026|CDS|3662370-3662600|-|conserved	TRUE	R.GDAGAALALPADSVVLSADEAADLSDR.V	Y	40.68	2569.25	27	-4.7	1285.61	2	81.6524																																																																																																																																																																																																																																																	29Feb2024_DDH_3740DDA_x26_Slot1-38_3_8284.d	4569768	1	0	0	0	0	0	0	0	0	0	0	0	0	0	0	0	0	0	0	0	0	0	0	0	0	0	0	0	0	0	0	0	0	0	0	0	0	0	0	0	0	0	0	0	0	0	0	0	0	0	0	0	0	0	0	0	0	0	0	0	0	0	0	0	0	0	0	0	0	0	0	0	0	0	0	0	0	0	1	0	0	0	0	0	0	0	0	0	0	0	0	0	0	0	0	0	0	0	0	0	0	0	0	0	0	0	0	0	0	0	0	0	0	0	0	0	0	0	0	0	0	4	30			124803	1.3134-1.3356
3790	MMAR_4496|MMAR_4496|CDS|5522008-5522958|-|conserved	TRUE	R.A(+45.03)AAGQILM(+15.99)R.Q	Y	35.02	990.536	9	-4.1	496.267	2	45.6165																																																																																																212																																																																																																																								3400																									29Feb2024_DDH_3740DDA_x30_Slot1-42_3_8300.d	3254410	4	0	0	0	0	0	0	0	0	0	0	0	0	0	0	0	0	0	0	0	0	0	0	0	0	0	0	0	0	0	0	0	0	0	0	0	0	0	0	0	0	0	0	0	0	0	0	0	0	0	0	0	0	0	0	0	0	0	0	0	0	0	0	0	0	0	0	0	0	0	0	0	0	0	0	0	0	0	0	0	0	0	0	0	0	0	0	0	1	1	1	0	0	0	0	0	1	0	0	0	0	0	0	0	0	0	0	0	0	0	0	0	0	0	0	0	0	0	0	0	0	24	32	D3 Acetylation (N-term); Oxidation (M)	A1:D3 Acetylation (N-term):1000.00;M8:Oxidation (M):1000.00	23815	0.8108-0.8335
3790	MMAR_4496|MMAR_4496|CDS|5522008-5522958|-|conserved	TRUE	R.MLADN(+0.98)LPMR.T	Y	11.64	1060.5	9	-13	531.246	2	18.3977																																																																																																																																																																																																																																																	29Feb2024_DDH_3740DDA_x32_Slot1-44_3_8306.d	1792646	1	0	0	0	0	0	0	0	0	0	0	0	0	0	0	0	0	0	0	0	0	0	0	0	0	0	0	0	0	0	0	0	0	0	0	0	0	0	0	0	0	0	0	0	0	0	0	0	0	0	0	0	0	0	0	0	0	0	0	0	0	0	0	0	0	0	0	0	0	0	0	0	0	0	0	0	0	0	0	0	0	0	0	0	0	0	0	0	0	0	0	0	0	0	0	0	1	0	0	0	0	0	0	0	0	0	0	0	0	0	0	0	0	0	0	0	0	0	0	0	0	256	264	Deamidation (NQ)	N5:Deamidation (NQ):1000.00	6317	0.8362-0.8588
3791	MMAR_2423|cydC|CDS|2923073-2924767|-|Cytochrome	TRUE	R.AAGTARAR.I	Y	11.9	772.43	8	15.8	387.226	2	13.5868																																																																																																																																																																																																																																																	06Apr2024_DDH_3740_x04L_Slot1-13_2_8543.d	1820157	1	0	0	0	0	0	0	0	0	0	0	1	0	0	0	0	0	0	0	0	0	0	0	0	0	0	0	0	0	0	0	0	0	0	0	0	0	0	0	0	0	0	0	0	0	0	0	0	0	0	0	0	0	0	0	0	0	0	0	0	0	0	0	0	0	0	0	0	0	0	0	0	0	0	0	0	0	0	0	0	0	0	0	0	0	0	0	0	0	0	0	0	0	0	0	0	0	0	0	0	0	0	0	0	0	0	0	0	0	0	0	0	0	0	0	0	0	0	0	0	0	90	97			6018	0.7380-0.7611
3791	MMAR_2423|cydC|CDS|2923073-2924767|-|Cytochrome	TRUE	R.AAQS(+45.03)Q(+0.98)EALAR.Q	Y	14.95	1089.55	10	18.1	545.791	2	29.2065																																																																																																																																																																																																																																																	06Apr2024_DDH_3740_x15L_Slot1-25_2_8582.d	4083288	1	0	0	0	0	0	0	0	0	0	0	0	0	0	0	0	0	0	0	0	0	0	0	0	0	0	0	0	0	0	0	0	0	0	0	0	0	0	0	0	0	0	0	0	1	0	0	0	0	0	0	0	0	0	0	0	0	0	0	0	0	0	0	0	0	0	0	0	0	0	0	0	0	0	0	0	0	0	0	0	0	0	0	0	0	0	0	0	0	0	0	0	0	0	0	0	0	0	0	0	0	0	0	0	0	0	0	0	0	0	0	0	0	0	0	0	0	0	0	0	0	183	192	D3 O-Acylation (STY); Deamidation (NQ)	S4:D3 O-Acylation (STY):1000.00;Q5:Deamidation (NQ):11.10	4488	0.8311-0.8540
3791	MMAR_2423|cydC|CDS|2923073-2924767|-|Cytochrome	TRUE	R.AAQSQEALARQ(+0.98)HHAGR.D	Y	14.1	1730.86	16	-6.5	866.419	2	70.248																																																																																																																																																																																																																																																	29Feb2024_DDH_3740DDA_x31_Slot1-43_2_8302.d	4382818	1	0	0	0	0	0	0	0	0	0	0	0	0	0	0	0	0	0	0	0	0	0	0	0	0	0	0	0	0	0	0	0	0	0	0	0	0	0	0	0	0	0	0	0	0	0	0	0	0	0	0	0	0	0	0	0	0	0	0	0	0	0	0	0	0	0	0	0	0	0	0	0	0	0	0	0	0	0	0	0	0	0	0	0	0	0	0	0	0	0	0	0	1	0	0	0	0	0	0	0	0	0	0	0	0	0	0	0	0	0	0	0	0	0	0	0	0	0	0	0	0	183	198	Deamidation (NQ)	Q11:Deamidation (NQ):75.74	82465	1.1153-1.1377
3791	MMAR_2423|cydC|CDS|2923073-2924767|-|Cytochrome	TRUE	R.AT(+45.03)IELSPGAR.L	Y	12.94	1058.58	10	1.8	530.296	2	32.2342														279																																																																																																																								8350																																																																																																											06Apr2024_DDH_3740_x05L_Slot1-14_2_8546.d	2866398	1	0	0	0	0	0	0	0	0	0	0	0	0	0	1	0	0	0	0	0	0	0	0	0	0	0	0	0	0	0	0	0	0	0	0	0	0	0	0	0	0	0	0	0	0	0	0	0	0	0	0	0	0	0	0	0	0	0	0	0	0	0	0	0	0	0	0	0	0	0	0	0	0	0	0	0	0	0	0	0	0	0	0	0	0	0	0	0	0	0	0	0	0	0	0	0	0	0	0	0	0	0	0	0	0	0	0	0	0	0	0	0	0	0	0	0	0	0	0	0	0	354	363	D3 O-Acylation (STY)	T2:D3 O-Acylation (STY):8.02	18654	0.8521-0.8750
3791	MMAR_2423|cydC|CDS|2923073-2924767|-|Cytochrome	TRUE	I.GGAQ(+0.98)AVS(+45.03)AGQR.R	Y	12.24	1046.52	11	-0.2	524.262	2	48.7002																																																																																																															1030						481																																																																																																																		4310						4690				29Feb2024_DDH_3740DDA_x39_Slot1-52_1_8331.d	7205077	4	0	0	0	0	0	0	0	0	0	0	0	0	0	0	0	0	0	0	0	0	0	0	0	0	0	0	0	0	0	0	0	0	0	0	0	0	0	0	0	0	0	0	0	0	0	0	0	0	0	0	0	0	0	0	0	0	0	0	0	0	0	0	0	0	0	0	0	0	0	0	0	0	0	0	0	0	0	0	0	0	0	0	0	0	0	0	0	0	0	0	0	0	0	0	0	0	0	0	0	0	0	0	0	0	0	0	0	1	0	0	1	0	0	0	1	0	1	0	0	0	467	477	D3 O-Acylation (STY); Deamidation (NQ)	Q4:Deamidation (NQ):55.13;S7:D3 O-Acylation (STY):1000.00	6922	0.8407-0.8633
3791	MMAR_2423|cydC|CDS|2923073-2924767|-|Cytochrome	TRUE	R.IYQRLAEG.P	Y	13.08	948.503	8	-5.2	475.256	2	30.5903																																																																																																																																																																																																																																																	06Apr2024_DDH_3740_x18L_Slot1-29_3_8594.d	3158489	1	0	0	0	0	0	0	0	0	0	0	0	0	0	0	0	0	0	0	0	0	0	0	0	0	0	0	0	0	0	0	0	0	0	0	0	0	0	0	0	0	0	0	0	0	0	0	0	0	0	0	0	0	0	1	0	0	0	0	0	0	0	0	0	0	0	0	0	0	0	0	0	0	0	0	0	0	0	0	0	0	0	0	0	0	0	0	0	0	0	0	0	0	0	0	0	0	0	0	0	0	0	0	0	0	0	0	0	0	0	0	0	0	0	0	0	0	0	0	0	0	98	105			8543	0.8109-0.8338
3791	MMAR_2423|cydC|CDS|2923073-2924767|-|Cytochrome	TRUE	R.LAVTGPSGSGK.T	Y	16.48	972.524	11	-9.1	487.259	2	28.8998																																																																																	134																																																																																																																								2550																																								29Feb2024_DDH_3740DDA_x27_Slot1-39_3_8289.d	2312321	1	0	0	0	0	0	0	0	0	0	0	0	0	0	0	0	0	0	0	0	0	0	0	0	0	0	0	0	0	0	0	0	0	0	0	0	0	0	0	0	0	0	0	0	0	0	0	0	0	0	0	0	0	0	0	0	0	0	0	0	0	0	0	0	0	0	0	0	0	0	0	0	0	0	0	0	0	0	0	0	0	1	0	0	0	0	0	0	0	0	0	0	0	0	0	0	0	0	0	0	0	0	0	0	0	0	0	0	0	0	0	0	0	0	0	0	0	0	0	0	0	364	374			18923	0.8036-0.8262
3791	MMAR_2423|cydC|CDS|2923073-2924767|-|Cytochrome	TRUE	L.IELAGR.D	N	15.63	657.381	6	-5.4	329.692	2	12.3333																																																																																										257																																																																																																																								7870																															29Feb2024_DDH_3740DDA_x30_Slot1-42_3_8300.d	1640369	1	0	0	0	0	0	0	0	0	0	0	0	0	0	0	0	0	0	0	0	0	0	0	0	0	0	0	0	0	0	0	0	0	0	0	0	0	0	0	0	0	0	0	0	0	0	0	0	0	0	0	0	0	0	0	0	0	0	0	0	0	0	0	0	0	0	0	0	0	0	0	0	0	0	0	0	0	0	0	0	0	0	0	0	0	0	0	0	0	0	1	0	0	0	0	0	0	0	0	0	0	0	0	0	0	0	0	0	0	0	0	0	0	0	0	0	0	0	0	0	0	312	317			2360	0.7082-0.7309
3792	MMAR_2300|MMAR_2300|CDS|2764758-2765732|-|conserved	TRUE	K.I(+45.03)PQS(+45.03)PAIKAAVPVTGIATDLKVGQLLC(+57.02)KFGMK.T	Y	16.77	3440.94	32	-0.1	861.232	4	104.849																																																																																																																																																																																																																																																	29Feb2024_DDH_3740DDA_x27_Slot1-39_2_8288.d	6042268	10	0	0	0	0	0	0	0	0	0	0	0	0	0	0	0	0	0	0	0	0	0	0	0	0	0	0	0	0	0	0	0	0	0	0	0	0	0	0	0	0	0	0	0	0	0	0	0	0	0	0	0	0	0	0	0	0	0	0	0	0	0	0	0	0	0	0	0	0	0	0	0	0	2	0	0	0	1	1	0	1	2	0	0	0	1	1	1	0	0	0	0	0	0	0	0	0	0	0	0	0	0	0	0	0	0	0	0	0	0	0	0	0	0	0	0	0	0	0	0	0	203	234	Carbamidomethylation; D3 Acetylation (N-term); D3 O-Acylation (STY)	I1:D3 Acetylation (N-term):1000.00;S4:D3 O-Acylation (STY):91.60	137278	1.0535-1.0759
3792	MMAR_2300|MMAR_2300|CDS|2764758-2765732|-|conserved	TRUE	M(+15.99)VGVSAHALAN(+0.98)LDSPSSLAR.T	Y	11.32	2012	20	5.6	671.678	3	74.7317																																																																																																																																																																																																																																																	06Apr2024_DDH_3740_x18L_Slot1-29_2_8593.d	5328549	1	0	0	0	0	0	0	0	0	0	0	0	0	0	0	0	0	0	0	0	0	0	0	0	0	0	0	0	0	0	0	0	0	0	0	0	0	0	0	0	0	0	0	0	0	0	0	0	0	0	0	0	0	1	0	0	0	0	0	0	0	0	0	0	0	0	0	0	0	0	0	0	0	0	0	0	0	0	0	0	0	0	0	0	0	0	0	0	0	0	0	0	0	0	0	0	0	0	0	0	0	0	0	0	0	0	0	0	0	0	0	0	0	0	0	0	0	0	0	0	0	1	20	Deamidation (NQ); Oxidation (M)	M1:Oxidation (M):1000.00;N11:Deamidation (NQ):1000.00	44649	0.8256-0.8485
3792	MMAR_2300|MMAR_2300|CDS|2764758-2765732|-|conserved	TRUE	MVGVS(+45.03)AHALANLDS(+45.03)PSSLAR.T	Y	11.33	2085.08	20	14.6	1043.56	2	76.8287																																																																																																																																																																																																																																																	06Apr2024_DDH_3740_x04L_Slot1-13_2_8543.d	4916086	1	0	0	0	0	0	0	0	0	0	0	1	0	0	0	0	0	0	0	0	0	0	0	0	0	0	0	0	0	0	0	0	0	0	0	0	0	0	0	0	0	0	0	0	0	0	0	0	0	0	0	0	0	0	0	0	0	0	0	0	0	0	0	0	0	0	0	0	0	0	0	0	0	0	0	0	0	0	0	0	0	0	0	0	0	0	0	0	0	0	0	0	0	0	0	0	0	0	0	0	0	0	0	0	0	0	0	0	0	0	0	0	0	0	0	0	0	0	0	0	0	1	20	D3 O-Acylation (STY); D3 O-Acylation (STY)	S5:D3 O-Acylation (STY):28.74;S14:D3 O-Acylation (STY):0.00	96613	1.2766-1.2986
3792	MMAR_2300|MMAR_2300|CDS|2764758-2765732|-|conserved	TRUE	R.TALLLAGALLC(+57.02)LS.V	Y	13.66	1314.76	13	-9.3	658.372	2	92.6468																																																																																																																																																																																																																																																	29Feb2024_DDH_3740DDA_x28_Slot1-40_1_8290.d	5483095	1	0	0	0	0	0	0	0	0	0	0	0	0	0	0	0	0	0	0	0	0	0	0	0	0	0	0	0	0	0	0	0	0	0	0	0	0	0	0	0	0	0	0	0	0	0	0	0	0	0	0	0	0	0	0	0	0	0	0	0	0	0	0	0	0	0	0	0	0	0	0	0	0	0	0	0	0	0	0	0	0	0	1	0	0	0	0	0	0	0	0	0	0	0	0	0	0	0	0	0	0	0	0	0	0	0	0	0	0	0	0	0	0	0	0	0	0	0	0	0	0	21	33	Carbamidomethylation		113911	0.9392-0.9617
3792	MMAR_2300|MMAR_2300|CDS|2764758-2765732|-|conserved	TRUE	A.VGILIR.A	N	24.91	669.454	6	-7.3	335.73	2	40.5082																																																																																																																																																																																																																																																	06Apr2024_DDH_3740_x03L_Slot1-12_1_8537.d	3327748	5	0	0	1	1	0	0	1	0	0	0	1	0	0	0	0	0	0	0	0	0	0	0	0	0	0	0	0	1	0	0	0	0	0	0	0	0	0	0	0	0	0	0	0	0	0	0	0	0	0	0	0	0	0	0	0	0	0	0	0	0	0	0	0	0	0	0	0	0	0	0	0	0	0	0	0	0	0	0	0	0	0	0	0	0	0	0	0	0	0	0	0	0	0	0	0	0	0	0	0	0	0	0	0	0	0	0	0	0	0	0	0	0	0	0	0	0	0	0	0	0	278	283			28555	0.7223-0.7454
3789	MMAR_0836|coxL_1|CDS|996485-998662|+|carbon	TRUE	R.G(+45.03)ESYQ(+0.98)DLLR.R	Y	13.5	1125.54	9	-0.3	563.774	2	60.8349																													287																																																																																																																								4100																																																																																												06Apr2024_DDH_3740_x10L_Slot1-20_2_8565.d	4175356	2	0	0	0	0	0	0	0	0	0	0	0	0	0	0	0	0	0	0	0	0	0	0	0	0	0	0	0	0	1	0	0	0	1	0	0	0	0	0	0	0	0	0	0	0	0	0	0	0	0	0	0	0	0	0	0	0	0	0	0	0	0	0	0	0	0	0	0	0	0	0	0	0	0	0	0	0	0	0	0	0	0	0	0	0	0	0	0	0	0	0	0	0	0	0	0	0	0	0	0	0	0	0	0	0	0	0	0	0	0	0	0	0	0	0	0	0	0	0	0	0	551	559	D3 Acetylation (N-term); Deamidation (NQ)	G1:D3 Acetylation (N-term):1000.00;Q5:Deamidation (NQ):1000.00	65965	0.8301-0.8531
3789	MMAR_0836|coxL_1|CDS|996485-998662|+|carbon	TRUE	R.GES(+45.03)YQ(+0.98)DLLR.R	Y	22.77	1125.54	9	-10.6	376.181	3	60.815				423											415																																																																																																													4610											5060																																																																																																										06Apr2024_DDH_3740_x02L_Slot1-11_3_8536.d	4199870	5	0	0	0	1	0	2	0	0	0	0	0	0	0	0	1	0	0	0	0	0	0	0	0	0	0	0	0	0	0	1	0	0	0	0	0	0	0	0	0	0	0	0	0	0	0	0	0	0	0	0	0	0	0	0	0	0	0	0	0	0	0	0	0	0	0	0	0	0	0	0	0	0	0	0	0	0	0	0	0	0	0	0	0	0	0	0	0	0	0	0	0	0	0	0	0	0	0	0	0	0	0	0	0	0	0	0	0	0	0	0	0	0	0	0	0	0	0	0	0	0	551	559	D3 O-Acylation (STY); Deamidation (NQ)	S3:D3 O-Acylation (STY):0.00;Q5:Deamidation (NQ):1000.00	61742	0.7111-0.7343
3789	MMAR_0836|coxL_1|CDS|996485-998662|+|carbon	TRUE	R.GESY(+45.03)Q(+0.98)DLLR.R	Y	22.95	1125.54	9	-3.6	376.184	3	60.832						526		412						209													440																																																																																																			5030		4240						4450													6490																																																																																														06Apr2024_DDH_3740_x02L_Slot1-11_1_8534.d	4231465	19	1	0	3	1	1	1	1	2	1	0	1	0	0	2	0	0	0	0	0	0	0	0	0	0	0	0	3	0	0	0	0	0	0	1	0	0	0	0	0	0	0	0	0	0	0	0	0	0	0	0	0	0	0	0	0	0	0	0	0	1	0	0	0	0	0	0	0	0	0	0	0	0	0	0	0	0	0	0	0	0	0	0	0	0	0	0	0	0	0	0	0	0	0	0	0	0	0	0	0	0	0	0	0	0	0	0	0	0	0	0	0	0	0	0	0	0	0	0	0	0	551	559	D3 O-Acylation (STY); Deamidation (NQ)	Y4:D3 O-Acylation (STY):14.02;Q5:Deamidation (NQ):1000.00	58111	0.7102-0.7334
3789	MMAR_0836|coxL_1|CDS|996485-998662|+|carbon	TRUE	R.T(+45.03)ETAQ(+0.98)YGIYEDGI.V	Y	13.09	1504.66	13	-2.1	753.338	2	68.7543																																															169																																																																																																																								4070																																																																										06Apr2024_DDH_3740_x16L_Slot1-26_2_8587.d	6074950	2	0	0	0	0	0	0	0	0	0	0	0	0	0	0	0	0	0	0	0	0	0	0	0	0	0	0	0	0	0	0	0	0	0	0	0	0	0	0	0	1	0	0	0	0	0	0	1	0	0	0	0	0	0	0	0	0	0	0	0	0	0	0	0	0	0	0	0	0	0	0	0	0	0	0	0	0	0	0	0	0	0	0	0	0	0	0	0	0	0	0	0	0	0	0	0	0	0	0	0	0	0	0	0	0	0	0	0	0	0	0	0	0	0	0	0	0	0	0	0	0	290	302	D3 O-Acylation (STY); Deamidation (NQ)	T1:D3 O-Acylation (STY):0.00;Q5:Deamidation (NQ):1000.00	24421	1.0105-1.0330
3789	MMAR_0836|coxL_1|CDS|996485-998662|+|carbon	TRUE	R.TET(+45.03)AQ(+0.98)YGIYEDGI.V	Y	14.43	1504.66	13	9.4	753.344	2	68.6804																																																																																																																																																																																																																																																	06Apr2024_DDH_3740_x14L_Slot1-24_2_8579.d	7469384	2	0	0	0	0	0	0	0	0	0	0	0	0	0	0	0	0	0	0	0	0	0	0	0	0	0	0	0	0	0	0	0	0	0	0	0	0	0	0	0	0	1	1	0	0	0	0	0	0	0	0	0	0	0	0	0	0	0	0	0	0	0	0	0	0	0	0	0	0	0	0	0	0	0	0	0	0	0	0	0	0	0	0	0	0	0	0	0	0	0	0	0	0	0	0	0	0	0	0	0	0	0	0	0	0	0	0	0	0	0	0	0	0	0	0	0	0	0	0	0	0	290	302	D3 O-Acylation (STY); Deamidation (NQ)	T3:D3 O-Acylation (STY):22.85;Q5:Deamidation (NQ):1000.00	17231	0.9960-1.0186
3789	MMAR_0836|coxL_1|CDS|996485-998662|+|carbon	TRUE	K.VQ(+0.98)HIN(+0.98)GARR.S	Y	24.6	1051.55	9	-11.3	526.771	2	39.6381																1840																																																											1650						2130	4510	4000	4430	2760	2940	2800	1490	1470		2470	2060	2120	2280	2040	2230																																								16200																																																											16200						22500	72100	64700	69800	57400	29700	27800	12600	13300		40500	22200	19600	39400	34300	18200																									29Feb2024_DDH_3740DDA_x32_Slot1-44_2_8305.d	2812987	26	0	0	0	0	0	0	0	0	0	0	0	0	0	0	0	1	1	0	0	1	0	0	0	0	0	0	0	0	0	0	0	0	0	0	0	0	0	0	0	0	0	0	0	0	0	0	0	0	0	0	0	0	0	0	0	0	0	0	0	0	0	0	0	0	0	0	0	0	0	0	0	0	0	0	1	0	0	0	0	0	1	2	2	2	2	1	1	1	1	0	2	1	1	2	2	1	0	0	0	0	0	0	0	0	0	0	0	0	0	0	0	0	0	0	0	0	0	0	0	0	192	200	Deamidation (NQ); Deamidation (NQ)	Q2:Deamidation (NQ):1000.00;N5:Deamidation (NQ):1000.00	22717	0.8181-0.8407
3796	MMAR_4980|MMAR_4980|CDS|6044455-6044955|-|conserved	TRUE	R.AVLPGLAAK(+45.03)DIPLVFGYDYQTVER.S	Y	40.53	2679.44	24	-1.2	894.142	3	97.8794																																																																																																																																																																																																																																																	29Feb2024_DDH_3740DDA_x26_Slot1-38_1_8282.d	5345641	4	0	0	0	0	0	0	0	0	0	0	0	0	0	0	0	0	0	0	0	0	0	0	0	0	0	0	0	0	0	0	0	0	0	0	0	0	0	0	0	0	0	0	0	0	0	0	0	0	0	0	0	0	0	0	0	0	0	0	0	0	0	0	0	0	0	0	0	0	0	0	0	0	0	1	0	1	0	1	0	0	0	0	0	0	0	0	1	0	0	0	0	0	0	0	0	0	0	0	0	0	0	0	0	0	0	0	0	0	0	0	0	0	0	0	0	0	0	0	0	0	47	70	D3 Acetylation (K)	K9:D3 Acetylation (K):1000.00	155368	1.1162-1.1386
3794	MMAR_1149|MMAR_1149|CDS|1379744-1380433|-|conserved	TRUE	R.AATITYGR.R	Y	21.56	851.45	8	-1.4	426.732	2	16.4993																																																																																																																																																																																																																																																	06Apr2024_DDH_3740_x18L_Slot1-29_1_8592.d	2512104	1	0	0	0	0	0	0	0	0	0	0	0	0	0	0	0	0	0	0	0	0	0	0	0	0	0	0	0	0	0	0	0	0	0	0	0	0	0	0	0	0	0	0	0	0	0	0	0	0	0	0	0	1	0	0	0	0	0	0	0	0	0	0	0	0	0	0	0	0	0	0	0	0	0	0	0	0	0	0	0	0	0	0	0	0	0	0	0	0	0	0	0	0	0	0	0	0	0	0	0	0	0	0	0	0	0	0	0	0	0	0	0	0	0	0	0	0	0	0	0	0	216	223			2715	0.7666-0.7897
3794	MMAR_1149|MMAR_1149|CDS|1379744-1380433|-|conserved	TRUE	R.L(+45.03)GQ(+0.98)ALMADAVAR.D	Y	22.34	1260.66	12	-8	631.323	2	77.1447																																																																																																																																																																																																																																																	29Feb2024_DDH_3740DDA_x30_Slot1-42_2_8299.d	4745889	2	0	0	0	0	0	0	0	0	0	0	0	0	0	0	0	0	0	0	0	0	0	0	0	0	0	0	0	0	0	0	0	0	0	0	0	0	0	0	0	0	0	0	0	0	0	0	0	0	0	0	0	0	0	0	0	0	0	0	0	0	0	0	0	0	0	0	0	0	0	0	0	0	0	0	0	0	0	0	0	0	0	0	0	0	0	0	0	0	1	0	0	0	0	1	0	0	0	0	0	0	0	0	0	0	0	0	0	0	0	0	0	0	0	0	0	0	0	0	0	0	165	176	D3 Acetylation (N-term); Deamidation (NQ)	L1:D3 Acetylation (N-term):1000.00;Q3:Deamidation (NQ):1000.00	62685	0.9464-0.9689
3794	MMAR_1149|MMAR_1149|CDS|1379744-1380433|-|conserved	TRUE	R.L(+45.03)GQALMADAVAR.D	Y	11.76	1259.67	12	-14.8	630.827	2	74.9461																																																																																																																																																																																																																																																	29Feb2024_DDH_3740DDA_x30_Slot1-42_1_8298.d	4698158	1	0	0	0	0	0	0	0	0	0	0	0	0	0	0	0	0	0	0	0	0	0	0	0	0	0	0	0	0	0	0	0	0	0	0	0	0	0	0	0	0	0	0	0	0	0	0	0	0	0	0	0	0	0	0	0	0	0	0	0	0	0	0	0	0	0	0	0	0	0	0	0	0	0	0	0	0	0	0	0	0	0	0	0	0	0	0	0	1	0	0	0	0	0	0	0	0	0	0	0	0	0	0	0	0	0	0	0	0	0	0	0	0	0	0	0	0	0	0	0	0	165	176	D3 Acetylation (N-term)	L1:D3 Acetylation (N-term):1000.00	57596	0.9599-0.9824
3794	MMAR_1149|MMAR_1149|CDS|1379744-1380433|-|conserved	TRUE	R.LGQ(+0.98)ALMADAVAR.D	Y	18.32	1215.63	12	-9.7	608.813	2	51.7482																												1820		2510																																																																																																																						38100		41400																																																																																											06Apr2024_DDH_3740_x10L_Slot1-20_1_8564.d	3721630	5	0	0	0	0	0	0	0	0	0	0	0	0	0	0	0	0	0	0	0	0	0	0	0	0	0	0	1	2	0	1	0	0	0	0	0	0	0	0	0	0	0	0	0	0	0	0	0	0	0	0	0	0	0	0	0	0	0	0	0	0	0	0	0	0	0	0	0	0	0	0	0	0	0	0	0	0	0	1	0	0	0	0	0	0	0	0	0	0	0	0	0	0	0	0	0	0	0	0	0	0	0	0	0	0	0	0	0	0	0	0	0	0	0	0	0	0	0	0	0	0	165	176	Deamidation (NQ)	Q3:Deamidation (NQ):1000.00	50710	0.9570-0.9797
3794	MMAR_1149|MMAR_1149|CDS|1379744-1380433|-|conserved	TRUE	R.LGQALMADAVAR.D	Y	15.93	1214.64	12	-15.7	608.312	2	77.2093																																																																																																																																																																																																																																																	29Feb2024_DDH_3740DDA_x29_Slot1-41_2_8294.d	4522386	1	0	0	0	0	0	0	0	0	0	0	0	0	0	0	0	0	0	0	0	0	0	0	0	0	0	0	0	0	0	0	0	0	0	0	0	0	0	0	0	0	0	0	0	0	0	0	0	0	0	0	0	0	0	0	0	0	0	0	0	0	0	0	0	0	0	0	0	0	0	0	0	0	0	0	0	0	0	0	0	0	0	0	0	0	0	1	0	0	0	0	0	0	0	0	0	0	0	0	0	0	0	0	0	0	0	0	0	0	0	0	0	0	0	0	0	0	0	0	0	0	165	176			110793	0.9112-0.9338
3794	MMAR_1149|MMAR_1149|CDS|1379744-1380433|-|conserved	TRUE	L.Q(+45.03)(+0.98)LFEMQAAATIAQNGAAMTGSRLVNGVLWSDELHQNTY(+45.03)ERSR.E	Y	13.84	4754.31	42	3	1189.58	4	98.1963																																																																																																																																																																																																																																																	06Apr2024_DDH_3740_x10L_Slot1-20_1_8564.d	6007293	1	0	0	0	0	0	0	0	0	0	0	0	0	0	0	0	0	0	0	0	0	0	0	0	0	0	0	0	1	0	0	0	0	0	0	0	0	0	0	0	0	0	0	0	0	0	0	0	0	0	0	0	0	0	0	0	0	0	0	0	0	0	0	0	0	0	0	0	0	0	0	0	0	0	0	0	0	0	0	0	0	0	0	0	0	0	0	0	0	0	0	0	0	0	0	0	0	0	0	0	0	0	0	0	0	0	0	0	0	0	0	0	0	0	0	0	0	0	0	0	0	68	109	D3 Acetylation (N-term); D3 O-Acylation (STY); Deamidation (NQ)	Q1:D3 Acetylation (N-term):0.00;Q1:Deamidation (NQ):0.00;Y38:D3 O-Acylation (STY):0.00	129186	1.0141-1.0366
3794	MMAR_1149|MMAR_1149|CDS|1379744-1380433|-|conserved	TRUE	D.DVDIAR.R	N	11.63	687.355	6	-7	344.678	2	7.9459																																																																																																																																																																																																																																																	29Feb2024_DDH_3740DDA_x32_Slot1-44_2_8305.d	1285216	1	0	0	0	0	0	0	0	0	0	0	0	0	0	0	0	0	0	0	0	0	0	0	0	0	0	0	0	0	0	0	0	0	0	0	0	0	0	0	0	0	0	0	0	0	0	0	0	0	0	0	0	0	0	0	0	0	0	0	0	0	0	0	0	0	0	0	0	0	0	0	0	0	0	0	0	0	0	0	0	0	0	0	0	0	0	0	0	0	0	0	0	0	0	0	1	0	0	0	0	0	0	0	0	0	0	0	0	0	0	0	0	0	0	0	0	0	0	0	0	0	199	204			1321	0.7045-0.7273
3795	MMAR_0835|coxM_1|CDS|995511-996488|+|carbon	TRUE	I.RT(+45.03)ARVAAGGVGTVPWR.L	Y	11.69	1697.95	16	-2.1	566.984	3	71.849																																																																																																																																																																																																																																																	29Feb2024_DDH_3740DDA_x25_Slot1-37_3_8281.d	4227983	1	0	0	0	0	0	0	0	0	0	0	0	0	0	0	0	0	0	0	0	0	0	0	0	0	0	0	0	0	0	0	0	0	0	0	0	0	0	0	0	0	0	0	0	0	0	0	0	0	0	0	0	0	0	0	0	0	0	0	0	0	0	0	0	0	0	0	0	0	0	0	0	0	0	0	1	0	0	0	0	0	0	0	0	0	0	0	0	0	0	0	0	0	0	0	0	0	0	0	0	0	0	0	0	0	0	0	0	0	0	0	0	0	0	0	0	0	0	0	0	0	253	268	D3 O-Acylation (STY)	T2:D3 O-Acylation (STY):29.98	95417	0.8208-0.8434
3795	MMAR_0835|coxM_1|CDS|995511-996488|+|carbon	TRUE	R.VAAGGVGTVPWR.L	Y	14.01	1168.64	12	3.2	585.321	2	52.9546																																																																																																																																																																																																																																																	29Feb2024_DDH_3740DDA_x25_Slot1-37_1_8279.d	3221264	2	0	0	0	0	0	0	0	0	0	0	0	0	0	0	0	0	0	0	0	0	0	0	0	0	0	0	0	0	0	0	0	0	0	0	0	0	0	0	0	0	0	0	0	0	0	0	0	0	0	0	0	0	0	0	0	0	0	0	0	0	0	0	0	0	0	0	0	0	0	0	0	0	1	0	0	0	0	0	0	0	0	0	0	0	0	0	0	0	0	0	0	0	0	0	0	0	0	0	0	0	0	0	0	0	0	0	0	1	0	0	0	0	0	0	0	0	0	0	0	0	257	268			61121	0.9040-0.9266
3795	MMAR_0835|coxM_1|CDS|995511-996488|+|carbon	TRUE	D.AVVLTR.Q	N	16.84	657.417	6	6.3	329.716	2	14.6769																														157																																																																																																																								4440																																																																																											06Apr2024_DDH_3740_x02L_Slot1-11_3_8536.d	1950195	8	0	1	1	1	0	1	0	0	0	1	0	0	0	1	0	0	0	0	0	0	0	0	0	0	1	0	0	0	0	1	0	0	0	0	0	0	0	0	0	0	0	0	0	0	0	0	0	0	0	0	0	0	0	0	0	0	0	0	0	0	0	0	0	0	0	0	0	0	0	0	0	0	0	0	0	0	0	0	0	0	0	0	0	0	0	0	0	0	0	0	0	0	0	0	0	0	0	0	0	0	0	0	0	0	0	0	0	0	0	0	0	0	0	0	0	0	0	0	0	0	171	176			6276	0.7046-0.7278
3795	MMAR_0835|coxM_1|CDS|995511-996488|+|carbon	TRUE	T.L(+45.03)VDLM(+15.99)R.E	N	14.55	806.44	6	-7.8	404.219	2	53.8892																																																																																																																																																																																																																																																	29Feb2024_DDH_3740DDA_x28_Slot1-40_2_8291.d	3552017	3	0	0	0	0	0	0	0	0	0	0	0	0	0	0	0	0	0	0	0	0	0	0	0	0	0	0	0	0	0	0	0	0	0	0	0	0	0	0	0	0	0	0	0	0	0	0	0	0	0	0	0	0	0	0	0	0	0	0	0	0	0	0	0	0	0	0	0	0	0	0	0	0	0	0	0	0	0	0	0	0	0	1	2	0	0	0	0	0	0	0	0	0	0	0	0	0	0	0	0	0	0	0	0	0	0	0	0	0	0	0	0	0	0	0	0	0	0	0	0	0	32	37	D3 Acetylation (N-term); Oxidation (M)	L1:D3 Acetylation (N-term):1000.00;M5:Oxidation (M):1000.00	50738	0.7355-0.7582
3795	MMAR_0835|coxM_1|CDS|995511-996488|+|carbon	TRUE	T.LVDLM(+15.99)R.E	N	15.15	761.41	6	-5.6	381.709	2	21.5711		494																											436																																															5190				1440					3540																																					8070																											6620																																															27600				14500					20600																																				06Apr2024_DDH_3740_x09L_Slot1-19_1_8559.d	2256110	7	0	1	0	0	0	0	0	0	0	0	0	0	0	0	0	0	0	0	0	0	0	0	0	0	1	0	0	0	1	0	0	0	0	0	0	0	0	0	0	0	0	0	0	0	0	0	0	0	0	0	0	0	0	0	0	0	0	0	0	0	0	0	0	0	0	0	0	0	0	0	0	0	0	0	0	2	0	0	0	1	0	0	0	0	1	0	0	0	0	0	0	0	0	0	0	0	0	0	0	0	0	0	0	0	0	0	0	0	0	0	0	0	0	0	0	0	0	0	0	0	32	37	Oxidation (M)	M5:Oxidation (M):1000.00	11843	0.7537-0.7768
3795	MMAR_0835|coxM_1|CDS|995511-996488|+|carbon	TRUE	T.LVDLMR.E	N	24.62	745.416	6	-0.9	373.713	2	34.1681	1350	1560	1750	1190		1530			1650		1350	1480	1040	1070	1050							1080	975	1010	1300		1490	1670	1580	1600	1160			1220	1090																																									1790	1990	2250																																											12800	16200	18700	13000		16000			33000		14900	31900	12700	13500	13700							13800	11600	10600	16000		19100	15800	37300	19000	11500			13700	11900																																									16900	39700	21400																																											06Apr2024_DDH_3740_x20L_Slot1-31_3_8602.d	3030750	74	2	1	1	2	1	1	2	1	3	1	3	3	1	1	1	3	2	1	1	1	1	3	2	1	1	0	2	1	2	2	1	1	1	1	1	1	0	0	0	0	0	0	0	0	1	0	0	0	1	1	1	0	0	0	1	0	0	2	1	1	1	1	2	0	0	0	0	0	0	0	0	0	0	0	0	1	2	1	1	0	0	0	0	0	0	3	0	0	0	0	0	0	0	0	0	0	0	0	0	0	0	0	0	0	0	0	0	0	0	0	0	0	0	0	0	0	0	0	0	0	32	37			16146	0.7491-0.7722
3799	MMAR_3526|MMAR_3526|CDS|4335037-4336086|+|conserved	TRUE	R.EVLGDQFDQAR.I	Y	13.45	1276.6	11	-8.1	639.298	2	36.6495																																																																																																																																																																																																																																																	29Feb2024_DDH_3740DDA_x26_Slot1-38_3_8284.d	2341540	2	0	0	0	0	0	0	0	0	0	0	0	0	0	0	0	0	0	0	0	0	0	0	0	0	0	0	0	0	0	0	0	0	0	0	0	0	0	0	0	0	0	0	0	0	0	0	0	0	0	0	0	0	0	0	0	0	0	0	0	0	0	0	0	0	0	0	0	0	0	0	0	0	0	0	0	0	0	1	1	0	0	0	0	0	0	0	0	0	0	0	0	0	0	0	0	0	0	0	0	0	0	0	0	0	0	0	0	0	0	0	0	0	0	0	0	0	0	0	0	0	324	334			35164	0.9166-0.9392
3799	MMAR_3526|MMAR_3526|CDS|4335037-4336086|+|conserved	TRUE	R.I(+45.03)LHDNAGR.V	Y	12.72	939.496	8	-16.9	470.742	2	24.5284																																																																																									422	65.1																																																																																																																							4740	2250																															29Feb2024_DDH_3740DDA_x30_Slot1-42_3_8300.d	2236819	3	0	0	0	0	0	0	0	0	0	0	0	0	0	0	0	0	0	0	0	0	0	0	0	0	0	0	0	0	0	0	0	0	0	0	0	0	0	0	0	0	0	0	0	0	0	0	0	0	0	0	0	0	0	0	0	0	0	0	0	0	0	0	0	0	0	0	0	0	0	0	0	0	0	0	0	0	0	0	1	0	0	0	0	0	0	0	0	0	1	1	0	0	0	0	0	0	0	0	0	0	0	0	0	0	0	0	0	0	0	0	0	0	0	0	0	0	0	0	0	0	335	342	D3 Acetylation (N-term)	I1:D3 Acetylation (N-term):1000.00	7384	0.7818-0.8045
3799	MMAR_3526|MMAR_3526|CDS|4335037-4336086|+|conserved	TRUE	D.AITLAR.E	N	20.17	643.402	6	1	322.707	2	19.4779																																																																																																																																																																																																																																																	06Apr2024_DDH_3740_x01L_Slot1-10_2_8532.d	2177639	5	0	1	1	0	1	0	0	0	0	0	0	0	0	0	1	0	0	0	0	0	0	0	0	0	0	0	0	0	0	0	0	0	0	0	0	0	0	0	0	0	0	0	0	0	0	0	0	0	0	1	0	0	0	0	0	0	0	0	0	0	0	0	0	0	0	0	0	0	0	0	0	0	0	0	0	0	0	0	0	0	0	0	0	0	0	0	0	0	0	0	0	0	0	0	0	0	0	0	0	0	0	0	0	0	0	0	0	0	0	0	0	0	0	0	0	0	0	0	0	0	200	205			9386	0.7065-0.7297
3799	MMAR_3526|MMAR_3526|CDS|4335037-4336086|+|conserved	TRUE	V.LPALLR.L	N	22.69	681.454	6	0.7	341.73	2	39.1117																																																																																																																																																																																																																																																	29Feb2024_DDH_3740DDA_x29_Slot1-41_2_8294.d	2638675	18	1	1	1	0	0	0	0	0	0	0	0	1	0	0	0	0	0	0	0	1	0	0	0	1	0	0	0	0	1	0	0	0	0	0	0	0	0	0	0	0	0	0	0	0	0	0	0	0	0	0	0	0	0	0	0	0	0	0	0	0	0	0	0	0	0	0	0	0	0	0	0	0	0	0	1	1	1	2	1	0	0	0	0	0	2	1	2	0	0	0	0	0	0	0	0	0	0	0	0	0	0	0	0	0	0	0	0	0	0	0	0	0	0	0	0	0	0	0	0	0	39	44			37513	0.7082-0.7309
3798	MMAR_4320|MMAR_4320|CDS|5318444-5321764|+|PPE	TRUE	Y.ASWLGTAAAR.A	Y	13.89	1002.52	10	-11	502.262	2	31.1881																																																																																																																																																																																																																																																	06Apr2024_DDH_3740_x08L_Slot1-17_3_8558.d	2718602	1	0	0	0	0	0	0	0	0	0	0	0	0	0	0	0	0	0	0	0	0	0	0	0	1	0	0	0	0	0	0	0	0	0	0	0	0	0	0	0	0	0	0	0	0	0	0	0	0	0	0	0	0	0	0	0	0	0	0	0	0	0	0	0	0	0	0	0	0	0	0	0	0	0	0	0	0	0	0	0	0	0	0	0	0	0	0	0	0	0	0	0	0	0	0	0	0	0	0	0	0	0	0	0	0	0	0	0	0	0	0	0	0	0	0	0	0	0	0	0	0	73	82			20105	0.8320-0.8549
3798	MMAR_4320|MMAR_4320|CDS|5318444-5321764|+|PPE	TRUE	S.G(+45.03)NNSSGGFN(+0.98)AN(+0.98)PDQ(+0.98)SGFFN(+0.98).X	Y	16.86	1978.75	19	-3.5	990.37	2	47.4251																																																																																																																																																																																																																																																	29Feb2024_DDH_3740DDA_x26_Slot1-38_2_8283.d	2883926	1	0	0	0	0	0	0	0	0	0	0	0	0	0	0	0	0	0	0	0	0	0	0	0	0	0	0	0	0	0	0	0	0	0	0	0	0	0	0	0	0	0	0	0	0	0	0	0	0	0	0	0	0	0	0	0	0	0	0	0	0	0	0	0	0	0	0	0	0	0	0	0	0	0	0	0	0	1	0	0	0	0	0	0	0	0	0	0	0	0	0	0	0	0	0	0	0	0	0	0	0	0	0	0	0	0	0	0	0	0	0	0	0	0	0	0	0	0	0	0	0	1088	1106	D3 Acetylation (N-term); Deamidation (NQ); Deamidation (NQ); Deamidation (NQ); Deamidation (NQ)	G1:D3 Acetylation (N-term):1000.00;N9:Deamidation (NQ):11.90;N11:Deamidation (NQ):27.52;Q14:Deamidation (NQ):33.24;N19:Deamidation (NQ):40.48	53795	1.1118-1.1341
3798	MMAR_4320|MMAR_4320|CDS|5318444-5321764|+|PPE	TRUE	N.HGAGNFGSGN(+0.98)T(+45.03)GS(+45.03)R.N	Y	16.86	1408.62	14	1.8	705.32	2	23.9546																																																																																																																																																																																																																																																	06Apr2024_DDH_3740_x18L_Slot1-29_1_8592.d	2912515	1	0	0	0	0	0	0	0	0	0	0	0	0	0	0	0	0	0	0	0	0	0	0	0	0	0	0	0	0	0	0	0	0	0	0	0	0	0	0	0	0	0	0	0	0	0	0	0	0	0	0	0	1	0	0	0	0	0	0	0	0	0	0	0	0	0	0	0	0	0	0	0	0	0	0	0	0	0	0	0	0	0	0	0	0	0	0	0	0	0	0	0	0	0	0	0	0	0	0	0	0	0	0	0	0	0	0	0	0	0	0	0	0	0	0	0	0	0	0	0	0	781	794	D3 O-Acylation (STY); D3 O-Acylation (STY); Deamidation (NQ)	N10:Deamidation (NQ):52.68;T11:D3 O-Acylation (STY):19.27;S13:D3 O-Acylation (STY):12.67	5443	0.9498-0.9724
3798	MMAR_4320|MMAR_4320|CDS|5318444-5321764|+|PPE	TRUE	R.NLGSGNAGS(+45.03)TNFGSGNHGNS(+45.03)NVGLGNFGNNNLGLG.N	Y	12.54	3378.55	35	-11.7	1127.18	3	45.9836																																																																																																																																																																																																																																																	06Apr2024_DDH_3740_x18L_Slot1-29_2_8593.d	3935609	1	0	0	0	0	0	0	0	0	0	0	0	0	0	0	0	0	0	0	0	0	0	0	0	0	0	0	0	0	0	0	0	0	0	0	0	0	0	0	0	0	0	0	0	0	0	0	0	0	0	0	0	0	1	0	0	0	0	0	0	0	0	0	0	0	0	0	0	0	0	0	0	0	0	0	0	0	0	0	0	0	0	0	0	0	0	0	0	0	0	0	0	0	0	0	0	0	0	0	0	0	0	0	0	0	0	0	0	0	0	0	0	0	0	0	0	0	0	0	0	0	795	829	D3 O-Acylation (STY); D3 O-Acylation (STY)	S9:D3 O-Acylation (STY):0.00;S20:D3 O-Acylation (STY):28.13	18107	1.0789-1.1013
3798	MMAR_4320|MMAR_4320|CDS|5318444-5321764|+|PPE	TRUE	F.NLGSGNT(+45.03)GN(+0.98)INFGSGN(+0.98)R.L	Y	13.36	1724.78	17	-0.5	432.2	4	28.4325																																																																																																																																																																																																																																																	06Apr2024_DDH_3740_x01L_Slot1-10_1_8531.d	2652736	1	1	0	0	0	0	0	0	0	0	0	0	0	0	0	0	0	0	0	0	0	0	0	0	0	0	0	0	0	0	0	0	0	0	0	0	0	0	0	0	0	0	0	0	0	0	0	0	0	0	0	0	0	0	0	0	0	0	0	0	0	0	0	0	0	0	0	0	0	0	0	0	0	0	0	0	0	0	0	0	0	0	0	0	0	0	0	0	0	0	0	0	0	0	0	0	0	0	0	0	0	0	0	0	0	0	0	0	0	0	0	0	0	0	0	0	0	0	0	0	0	268	284	D3 O-Acylation (STY); Deamidation (NQ); Deamidation (NQ)	T7:D3 O-Acylation (STY):29.32;N9:Deamidation (NQ):0.00;N16:Deamidation (NQ):10.19	17275	0.7426-0.7657
3798	MMAR_4320|MMAR_4320|CDS|5318444-5321764|+|PPE	TRUE	R.V(+45.03)AGATTALPSSGPAAAA.A	Y	18.2	1456.76	17	8.2	729.388	2	67.1681																																																																																									1120																	858			1300	1910					1330					1150																																																																																									7390																	8810			11300	12800					16300					8340	29Feb2024_DDH_3740DDA_x40_Slot1-53_3_8336.d	6632872	12	0	0	0	0	0	0	0	0	0	0	0	0	0	0	0	0	0	0	0	0	0	0	0	0	0	0	0	0	0	0	0	0	0	0	0	0	0	0	0	0	0	0	0	0	0	0	0	0	0	0	0	0	0	0	1	0	0	0	0	0	0	0	0	0	0	0	0	0	0	0	0	0	0	0	0	0	0	0	0	0	0	0	0	0	0	0	0	0	1	0	0	0	0	0	0	0	1	0	1	1	0	0	0	0	0	1	0	0	1	1	0	0	0	0	2	1	0	0	0	1	179	195	D3 Acetylation (N-term)	V1:D3 Acetylation (N-term):1000.00	18727	1.0319-1.0544
3797	MMAR_3902|MMAR_3902|CDS|4841812-4842288|-|conserved	TRUE	K.HSSTRAR.R	Y	23.42	813.42	7	14.7	407.723	2	18.3612																																																																																																																																																																																																																																																	06Apr2024_DDH_3740_x15L_Slot1-25_2_8582.d	3458497	3	0	0	0	0	0	0	0	0	0	0	0	0	0	0	0	0	0	0	0	0	0	0	0	0	0	0	0	0	0	0	0	0	0	0	0	0	0	0	0	0	0	0	0	1	0	0	0	0	0	0	0	0	0	0	0	0	0	0	0	0	0	0	0	0	0	0	0	0	0	0	1	1	0	0	0	0	0	0	0	0	0	0	0	0	0	0	0	0	0	0	0	0	0	0	0	0	0	0	0	0	0	0	0	0	0	0	0	0	0	0	0	0	0	0	0	0	0	0	0	0	8	14			1714	0.7620-0.7851
3797	MMAR_3902|MMAR_3902|CDS|4841812-4842288|-|conserved	TRUE	M(+42.01)(+15.99)S(+45.03)GPPAKHSSTRAR.R	Y	13.59	1584.79	14	-4.6	529.265	3	47.0962																																							22600																				347												16200																																																																																								199000																				7430												149000																																																		06Apr2024_DDH_3740_x20L_Slot1-31_2_8601.d	3619515	3	0	0	0	0	0	0	0	0	0	0	0	0	0	0	0	0	0	0	0	0	0	0	0	0	0	0	0	0	0	0	0	0	0	0	0	0	0	0	1	0	0	0	0	0	0	0	0	0	0	0	0	0	0	0	0	0	0	0	1	0	0	0	0	0	0	0	0	0	0	0	1	0	0	0	0	0	0	0	0	0	0	0	0	0	0	0	0	0	0	0	0	0	0	0	0	0	0	0	0	0	0	0	0	0	0	0	0	0	0	0	0	0	0	0	0	0	0	0	0	0	1	14	Acetylation (Protein N-term); D3 O-Acylation (STY); Oxidation (M)	M1:Acetylation (Protein N-term):1000.00;M1:Oxidation (M):1000.00;S2:D3 O-Acylation (STY):9.75	28317	0.7924-0.8154
3797	MMAR_3902|MMAR_3902|CDS|4841812-4842288|-|conserved	TRUE	M(+42.01)(+15.99)SGPPAK(+45.03)HSSTRAR.R	Y	15.14	1584.79	14	-7	529.266	3	48.0993																																																																			11300			16300																																																																																																																					104000			141000																																																			06Apr2024_DDH_3740_x24L_Slot1-35_1_8614.d	6812998	2	0	0	0	0	0	0	0	0	0	0	0	0	0	0	0	0	0	0	0	0	0	0	0	0	0	0	0	0	0	0	0	0	0	0	0	0	0	0	0	0	0	0	0	0	0	0	0	0	0	0	0	0	0	0	0	0	0	0	0	0	0	0	0	0	0	0	1	0	0	1	0	0	0	0	0	0	0	0	0	0	0	0	0	0	0	0	0	0	0	0	0	0	0	0	0	0	0	0	0	0	0	0	0	0	0	0	0	0	0	0	0	0	0	0	0	0	0	0	0	0	1	14	Acetylation (Protein N-term); D3 Acetylation (K); Oxidation (M)	M1:Acetylation (Protein N-term):1000.00;M1:Oxidation (M):1000.00;K7:D3 Acetylation (K):1000.00	6964	0.7943-0.8173
3797	MMAR_3902|MMAR_3902|CDS|4841812-4842288|-|conserved	TRUE	M(+42.01)(+15.99)SGPPAKHS(+45.03)STRAR.R	Y	12.31	1584.79	14	-13.8	529.262	3	48.4594																																																																																																																																																																																																																																																	06Apr2024_DDH_3740_x23L_Slot1-34_3_8613.d	7245021	2	0	0	0	0	0	0	0	0	0	0	0	0	0	0	0	0	0	0	0	0	0	0	0	0	0	0	0	0	0	0	0	0	0	0	0	0	0	0	0	1	0	0	0	0	0	0	0	0	0	0	0	0	0	0	0	0	0	0	0	0	0	0	0	0	0	0	0	0	1	0	0	0	0	0	0	0	0	0	0	0	0	0	0	0	0	0	0	0	0	0	0	0	0	0	0	0	0	0	0	0	0	0	0	0	0	0	0	0	0	0	0	0	0	0	0	0	0	0	0	0	1	14	Acetylation (Protein N-term); D3 O-Acylation (STY); Oxidation (M)	M1:Acetylation (Protein N-term):1000.00;M1:Oxidation (M):1000.00;S9:D3 O-Acylation (STY):3.61	6078	0.7934-0.8164
3797	MMAR_3902|MMAR_3902|CDS|4841812-4842288|-|conserved	TRUE	M(+42.01)(+15.99)SGPPAKHSSTRAR.R	Y	18.99	1539.76	14	-15.5	514.252	3	35.9631																																																							3560																																																																																																																								35200																																																																		06Apr2024_DDH_3740_x24L_Slot1-35_1_8614.d	6107199	2	0	0	0	0	0	0	0	0	0	0	0	0	0	0	0	0	0	0	0	0	0	0	0	0	0	0	0	0	0	0	0	0	0	0	0	0	0	0	0	0	0	0	0	0	0	0	0	0	0	0	0	0	0	0	1	0	0	0	0	0	0	0	0	0	0	0	0	0	0	1	0	0	0	0	0	0	0	0	0	0	0	0	0	0	0	0	0	0	0	0	0	0	0	0	0	0	0	0	0	0	0	0	0	0	0	0	0	0	0	0	0	0	0	0	0	0	0	0	0	0	1	14	Acetylation (Protein N-term); Oxidation (M)	M1:Acetylation (Protein N-term):1000.00;M1:Oxidation (M):1000.00	3831	0.7832-0.8063
3797	MMAR_3902|MMAR_3902|CDS|4841812-4842288|-|conserved	TRUE	R.Q(-17.03)IMVQ(+0.98)FGLTPMAR.R	Y	21.5	1474.73	13	-4.1	492.577	3	55.3841																																																																																																																																																																																																																																																	29Feb2024_DDH_3740DDA_x25_Slot1-37_3_8281.d	3413623	1	0	0	0	0	0	0	0	0	0	0	0	0	0	0	0	0	0	0	0	0	0	0	0	0	0	0	0	0	0	0	0	0	0	0	0	0	0	0	0	0	0	0	0	0	0	0	0	0	0	0	0	0	0	0	0	0	0	0	0	0	0	0	0	0	0	0	0	0	0	0	0	0	0	0	1	0	0	0	0	0	0	0	0	0	0	0	0	0	0	0	0	0	0	0	0	0	0	0	0	0	0	0	0	0	0	0	0	0	0	0	0	0	0	0	0	0	0	0	0	0	99	111	Deamidation (NQ); Pyro-glu from Q	Q1:Pyro-glu from Q:1000.00;Q5:Deamidation (NQ):1000.00	63445	0.7300-0.7527
3800	MMAR_4844|MMAR_4844|CDS|5900267-5902857|+|	TRUE	R.Q(+45.03)QLS(+45.03)AIETAR.R	Y	11.56	1205.65	10	-16.6	603.823	2	60.4137																																																					7970																																																																																																																								41400																																																																				06Apr2024_DDH_3740_x18L_Slot1-29_2_8593.d	4635384	1	0	0	0	0	0	0	0	0	0	0	0	0	0	0	0	0	0	0	0	0	0	0	0	0	0	0	0	0	0	0	0	0	0	0	0	0	0	0	0	0	0	0	0	0	0	0	0	0	0	0	0	0	1	0	0	0	0	0	0	0	0	0	0	0	0	0	0	0	0	0	0	0	0	0	0	0	0	0	0	0	0	0	0	0	0	0	0	0	0	0	0	0	0	0	0	0	0	0	0	0	0	0	0	0	0	0	0	0	0	0	0	0	0	0	0	0	0	0	0	0	175	184	D3 Acetylation (N-term); D3 O-Acylation (STY)	Q1:D3 Acetylation (N-term):1000.00;S4:D3 O-Acylation (STY):58.99	30975	0.8778-0.9006
3800	MMAR_4844|MMAR_4844|CDS|5900267-5902857|+|	TRUE	R.Q(-17.03)QLSAIETAR.R	Y	11.36	1098.57	10	-16.5	550.279	2	52.0665																																																																																																																																																																																																																																																	06Apr2024_DDH_3740_x05L_Slot1-14_3_8547.d	3859170	1	0	0	0	0	0	0	0	0	0	0	0	0	0	0	1	0	0	0	0	0	0	0	0	0	0	0	0	0	0	0	0	0	0	0	0	0	0	0	0	0	0	0	0	0	0	0	0	0	0	0	0	0	0	0	0	0	0	0	0	0	0	0	0	0	0	0	0	0	0	0	0	0	0	0	0	0	0	0	0	0	0	0	0	0	0	0	0	0	0	0	0	0	0	0	0	0	0	0	0	0	0	0	0	0	0	0	0	0	0	0	0	0	0	0	0	0	0	0	0	0	175	184	Pyro-glu from Q	Q1:Pyro-glu from Q:1000.00	43638	0.8485-0.8714
3800	MMAR_4844|MMAR_4844|CDS|5900267-5902857|+|	TRUE	R.RENGSAWILR.V	Y	15.1	1200.64	10	-5.8	601.314	2	67.9736																																	445																																																			1400																																																																					5850																																																			16000																																					29Feb2024_DDH_3740DDA_x28_Slot1-40_3_8292.d	4266613	2	0	0	0	0	0	0	0	0	0	0	0	0	0	0	0	0	0	0	0	0	0	0	0	0	0	0	0	0	0	0	0	0	1	0	0	0	0	0	0	0	0	0	0	0	0	0	0	0	0	0	0	0	0	0	0	0	0	0	0	0	0	0	0	0	0	0	0	0	0	0	0	0	0	0	0	0	0	0	0	0	0	0	0	1	0	0	0	0	0	0	0	0	0	0	0	0	0	0	0	0	0	0	0	0	0	0	0	0	0	0	0	0	0	0	0	0	0	0	0	0	199	208			75646	0.8931-0.9157
3800	MMAR_4844|MMAR_4844|CDS|5900267-5902857|+|	TRUE	R.S(+45.03)(+45.03)TVVAPGT(+45.03)V.R	Y	11.69	964.543	9	-9.2	483.269	2	51.4478																																																																																																																																																																																																																																																	29Feb2024_DDH_3740DDA_x35_Slot1-48_1_8315.d	10907761	1	0	0	0	0	0	0	0	0	0	0	0	0	0	0	0	0	0	0	0	0	0	0	0	0	0	0	0	0	0	0	0	0	0	0	0	0	0	0	0	0	0	0	0	0	0	0	0	0	0	0	0	0	0	0	0	0	0	0	0	0	0	0	0	0	0	0	0	0	0	0	0	0	0	0	0	0	0	0	0	0	0	0	0	0	0	0	0	0	0	0	0	0	0	0	0	0	0	0	0	0	0	0	1	0	0	0	0	0	0	0	0	0	0	0	0	0	0	0	0	0	159	167	D3 Acetylation (N-term); D3 O-Acylation (STY); D3 O-Acylation (STY)	S1:D3 Acetylation (N-term):0.00;S1:D3 O-Acylation (STY):0.00;T8:D3 O-Acylation (STY):72.73	5314	0.7872-0.8099
3800	MMAR_4844|MMAR_4844|CDS|5900267-5902857|+|	TRUE	K.T(+45.03)VWTHPR.L	Y	11.91	940.496	7	-17.6	471.245	2	29.4199																9760																																																																																																																								77600																																																																																																									06Apr2024_DDH_3740_x06L_Slot1-15_1_8548.d	2809479	1	0	0	0	0	0	0	0	0	0	0	0	0	0	0	0	1	0	0	0	0	0	0	0	0	0	0	0	0	0	0	0	0	0	0	0	0	0	0	0	0	0	0	0	0	0	0	0	0	0	0	0	0	0	0	0	0	0	0	0	0	0	0	0	0	0	0	0	0	0	0	0	0	0	0	0	0	0	0	0	0	0	0	0	0	0	0	0	0	0	0	0	0	0	0	0	0	0	0	0	0	0	0	0	0	0	0	0	0	0	0	0	0	0	0	0	0	0	0	0	0	109	115	D3 O-Acylation (STY)	T1:D3 O-Acylation (STY):12.33	11793	0.8375-0.8604
3800	MMAR_4844|MMAR_4844|CDS|5900267-5902857|+|	TRUE	E.E(-18.01)LLDSR.G	N	22.87	713.371	6	1.7	357.692	2	15.3696			156																			391			523					756																																												1310							452																																										4720																			7640			10100					14800																																												14900							8200																																								06Apr2024_DDH_3740_x08L_Slot1-17_1_8556.d	1991970	21	0	0	1	0	0	0	2	0	2	0	0	0	0	1	0	0	0	0	0	0	2	2	0	0	2	0	0	0	0	2	1	1	0	0	1	0	0	0	0	0	0	0	0	0	0	0	0	0	0	0	0	0	0	0	0	0	0	0	0	0	0	0	0	0	0	0	0	0	0	0	0	0	0	1	0	0	0	0	0	0	2	0	1	0	0	0	0	0	0	0	0	0	0	0	0	0	0	0	0	0	0	0	0	0	0	0	0	0	0	0	0	0	0	0	0	0	0	0	0	0	283	288	Pyro-glu from E	E1:Pyro-glu from E:1000.00	6336	0.7297-0.7528
3800	MMAR_4844|MMAR_4844|CDS|5900267-5902857|+|	TRUE	E.ELLDSR.G	N	23.67	731.381	6	-1.8	366.696	2	15.3279	4230	4100	4270	3950	4290	4400	4330	4470	4430	3100	2990	3320	2470	2780	2540	509		600	2240	2070	2230	3900	3490	3690	3490	3480		3590		3920	2170	2210	2310	2810	2890	3050													421									1150	1010	1080			791										3540		3770	1300	1190	570	3580	3420		1740	1950	1920	1040	739	1080				2900	2650	2490			919																									185000	42900	90500	88500	45700	44500	92600	48600	44400	30700	30600	32900	28800	31200	27900	9120		9960	50700	24500	53000	40200	76400	40400	72800	74500	75200	40400		77700	27300	26900	26200	104000	73900	34500													6580									15000	15300	16800			10800										113000		35900	46800	15600	14600	81200	75400	39700	47700	21800	48700	10900	10000	12500				31800	33300	59900			11900																									06Apr2024_DDH_3740_x06L_Slot1-15_2_8549.d	2171894	120	4	1	2	2	1	1	2	1	1	1	1	2	1	1	1	1	2	1	2	1	2	1	2	1	2	2	2	1	0	3	1	2	1	3	2	1	0	1	1	0	0	0	1	0	1	1	1	0	2	2	2	1	1	1	2	1	2	1	1	2	0	1	1	0	1	1	0	0	0	1	1	0	3	0	1	3	1	1	2	2	1	2	1	2	1	1	1	1	2	2	1	1	2	2	1	1	0	0	0	0	0	0	0	0	0	0	0	0	0	0	0	0	0	0	0	0	0	0	0	0	283	288			3641	0.7472-0.7703
3803	MMAR_5134|MMAR_5134|CDS|6212233-6214017|+|conserved	TRUE	L.ALPEGPERK.V	Y	13.96	995.54	9	-9.1	498.767	2	26.1589																																																																																																																																																																																																																																																	29Feb2024_DDH_3740DDA_x30_Slot1-42_1_8298.d	2330971	1	0	0	0	0	0	0	0	0	0	0	0	0	0	0	0	0	0	0	0	0	0	0	0	0	0	0	0	0	0	0	0	0	0	0	0	0	0	0	0	0	0	0	0	0	0	0	0	0	0	0	0	0	0	0	0	0	0	0	0	0	0	0	0	0	0	0	0	0	0	0	0	0	0	0	0	0	0	0	0	0	0	0	0	0	0	0	0	1	0	0	0	0	0	0	0	0	0	0	0	0	0	0	0	0	0	0	0	0	0	0	0	0	0	0	0	0	0	0	0	0	541	549			8836	0.7818-0.8045
3803	MMAR_5134|MMAR_5134|CDS|6212233-6214017|+|conserved	TRUE	R.L(+45.03)PGAGDVIT(+45.03)VRANTTALAVC(+57.02)VASGPVGFLAPE.X	Y	11.34	3212.7	32	-4.6	1071.9	3	91.0836																																																																																																																																																																																																																																																	06Apr2024_DDH_3740_x06L_Slot1-15_3_8550.d	5845932	1	0	0	0	0	0	0	0	0	0	0	0	0	0	0	0	0	0	1	0	0	0	0	0	0	0	0	0	0	0	0	0	0	0	0	0	0	0	0	0	0	0	0	0	0	0	0	0	0	0	0	0	0	0	0	0	0	0	0	0	0	0	0	0	0	0	0	0	0	0	0	0	0	0	0	0	0	0	0	0	0	0	0	0	0	0	0	0	0	0	0	0	0	0	0	0	0	0	0	0	0	0	0	0	0	0	0	0	0	0	0	0	0	0	0	0	0	0	0	0	0	563	594	Carbamidomethylation; D3 Acetylation (N-term); D3 O-Acylation (STY)	L1:D3 Acetylation (N-term):1000.00;T9:D3 O-Acylation (STY):0.00	87408	1.0645-1.0870
3803	MMAR_5134|MMAR_5134|CDS|6212233-6214017|+|conserved	TRUE	R.LPGAGDVITVR.A	Y	13.97	1096.62	11	-7.7	549.308	2	45.298																																																																																																																																																																																																																																																	29Feb2024_DDH_3740DDA_x27_Slot1-39_3_8289.d	3112547	1	0	0	0	0	0	0	0	0	0	0	0	0	0	0	0	0	0	0	0	0	0	0	0	0	0	0	0	0	0	0	0	0	0	0	0	0	0	0	0	0	0	0	0	0	0	0	0	0	0	0	0	0	0	0	0	0	0	0	0	0	0	0	0	0	0	0	0	0	0	0	0	0	0	0	0	0	0	0	0	0	1	0	0	0	0	0	0	0	0	0	0	0	0	0	0	0	0	0	0	0	0	0	0	0	0	0	0	0	0	0	0	0	0	0	0	0	0	0	0	0	563	573			41396	0.8543-0.8769
3803	MMAR_5134|MMAR_5134|CDS|6212233-6214017|+|conserved	TRUE	K.LRMFTSSGNLVDAR.V	Y	13.09	1565.8	14	-12.9	522.93	3	74.2619																																																																																																																																																																																																																																																	06Apr2024_DDH_3740_x03L_Slot1-12_2_8538.d	4954122	1	0	0	0	0	0	0	0	1	0	0	0	0	0	0	0	0	0	0	0	0	0	0	0	0	0	0	0	0	0	0	0	0	0	0	0	0	0	0	0	0	0	0	0	0	0	0	0	0	0	0	0	0	0	0	0	0	0	0	0	0	0	0	0	0	0	0	0	0	0	0	0	0	0	0	0	0	0	0	0	0	0	0	0	0	0	0	0	0	0	0	0	0	0	0	0	0	0	0	0	0	0	0	0	0	0	0	0	0	0	0	0	0	0	0	0	0	0	0	0	0	473	486			79029	0.7509-0.7740
3803	MMAR_5134|MMAR_5134|CDS|6212233-6214017|+|conserved	TRUE	R.M(+45.03)FTSSGN(+0.98)LVDAR.V	Y	11.79	1342.63	12	-9.4	672.312	2	62.7621																																																																																																																																																																																																																																																	06Apr2024_DDH_3740_x19L_Slot1-30_2_8598.d	5942323	1	0	0	0	0	0	0	0	0	0	0	0	0	0	0	0	0	0	0	0	0	0	0	0	0	0	0	0	0	0	0	0	0	0	0	0	0	0	0	0	0	0	0	0	0	0	0	0	0	0	0	0	0	0	0	0	1	0	0	0	0	0	0	0	0	0	0	0	0	0	0	0	0	0	0	0	0	0	0	0	0	0	0	0	0	0	0	0	0	0	0	0	0	0	0	0	0	0	0	0	0	0	0	0	0	0	0	0	0	0	0	0	0	0	0	0	0	0	0	0	0	475	486	D3 Acetylation (N-term); Deamidation (NQ)	M1:D3 Acetylation (N-term):1000.00;N7:Deamidation (NQ):1000.00	19720	0.9878-1.0104
3803	MMAR_5134|MMAR_5134|CDS|6212233-6214017|+|conserved	TRUE	K.SYLQNAEASLAGAQ(+0.98)IN(+0.98)SNA.P	Y	21.11	1922.89	19	-8.3	962.442	2	62.1899																																														927			10100	10600	9710	13800	14300	14600				6230	5680	3540	2150	2200	1960																																																																																																							59100			524000	265000	133000	490000	331000	698000				462000	183000	65200	46500	95000	42100																																																										06Apr2024_DDH_3740_x18L_Slot1-29_3_8594.d	4685508	36	0	0	0	0	0	0	0	0	0	0	0	0	0	0	0	0	0	0	0	0	0	0	0	0	0	0	0	0	0	0	0	0	0	0	0	0	0	0	0	0	0	0	0	0	0	2	1	0	4	2	1	4	2	6	0	0	0	5	2	2	1	2	2	0	0	0	0	0	0	0	0	0	0	0	0	0	0	0	0	0	0	0	0	0	0	0	0	0	0	0	0	0	0	0	0	0	0	0	0	0	0	0	0	0	0	0	0	0	0	0	0	0	0	0	0	0	0	0	0	0	413	431	Deamidation (NQ); Deamidation (NQ)	Q14:Deamidation (NQ):16.76;N16:Deamidation (NQ):5.47	33822	1.0879-1.1103
3803	MMAR_5134|MMAR_5134|CDS|6212233-6214017|+|conserved	TRUE	K.SYLQNAEASLAGAQ(+0.98)INSN(+0.98)A.P	Y	20.19	1922.89	19	-1.5	962.449	2	62.1739																																											267				315			10600		13800	14300							3540		2200																																																																																																					9790				10100			133000		163000	331000							65200		47500																																																											06Apr2024_DDH_3740_x18L_Slot1-29_2_8593.d	4716640	11	0	0	0	0	0	0	0	0	0	0	0	0	0	0	0	0	0	0	0	0	0	0	0	0	0	0	0	0	0	0	0	0	0	0	0	0	0	0	0	0	0	0	1	0	0	0	1	0	0	1	0	1	5	0	0	0	0	0	0	1	0	1	0	0	0	0	0	0	0	0	0	0	0	0	0	0	0	0	0	0	0	0	0	0	0	0	0	0	0	0	0	0	0	0	0	0	0	0	0	0	0	0	0	0	0	0	0	0	0	0	0	0	0	0	0	0	0	0	0	0	413	431	Deamidation (NQ); Deamidation (NQ)	Q14:Deamidation (NQ):20.41;N18:Deamidation (NQ):8.22	32509	1.1193-1.1416
3804	MMAR_4053|mce3C_1|CDS|4994886-4996202|+|MCE-family	TRUE	K.ATTVLAERS(+45.03)N.Q	Y	11.52	1105.58	10	-1.2	553.795	2	38.718																																																										13000																																																																																																																								97600																																																															06Apr2024_DDH_3740_x20L_Slot1-31_1_8600.d	3196610	1	0	0	0	0	0	0	0	0	0	0	0	0	0	0	0	0	0	0	0	0	0	0	0	0	0	0	0	0	0	0	0	0	0	0	0	0	0	0	0	0	0	0	0	0	0	0	0	0	0	0	0	0	0	0	0	0	0	1	0	0	0	0	0	0	0	0	0	0	0	0	0	0	0	0	0	0	0	0	0	0	0	0	0	0	0	0	0	0	0	0	0	0	0	0	0	0	0	0	0	0	0	0	0	0	0	0	0	0	0	0	0	0	0	0	0	0	0	0	0	0	202	211	D3 O-Acylation (STY)	S9:D3 O-Acylation (STY):72.73	20708	0.8860-0.9088
3804	MMAR_4053|mce3C_1|CDS|4994886-4996202|+|MCE-family	TRUE	R.FSQTLDER.D	Y	15.52	994.472	8	3	498.242	2	20.0854																																																																																																																																																																																																																																																	06Apr2024_DDH_3740_x02L_Slot1-11_2_8535.d	2212062	1	0	0	0	0	1	0	0	0	0	0	0	0	0	0	0	0	0	0	0	0	0	0	0	0	0	0	0	0	0	0	0	0	0	0	0	0	0	0	0	0	0	0	0	0	0	0	0	0	0	0	0	0	0	0	0	0	0	0	0	0	0	0	0	0	0	0	0	0	0	0	0	0	0	0	0	0	0	0	0	0	0	0	0	0	0	0	0	0	0	0	0	0	0	0	0	0	0	0	0	0	0	0	0	0	0	0	0	0	0	0	0	0	0	0	0	0	0	0	0	0	181	188			9510	0.8246-0.8476
3804	MMAR_4053|mce3C_1|CDS|4994886-4996202|+|MCE-family	TRUE	R.GDGQLQGTIP.L	Y	11.41	984.488	10	-11	493.24	2	39.8145																																																																																																																																																																																																																																																	29Feb2024_DDH_3740DDA_x32_Slot1-44_2_8305.d	2821496	1	0	0	0	0	0	0	0	0	0	0	0	0	0	0	0	0	0	0	0	0	0	0	0	0	0	0	0	0	0	0	0	0	0	0	0	0	0	0	0	0	0	0	0	0	0	0	0	0	0	0	0	0	0	0	0	0	0	0	0	0	0	0	0	0	0	0	0	0	0	0	0	0	0	0	0	0	0	0	0	0	0	0	0	0	0	0	0	0	0	0	0	0	0	0	1	0	0	0	0	0	0	0	0	0	0	0	0	0	0	0	0	0	0	0	0	0	0	0	0	0	115	124			22883	0.7927-0.8153
3804	MMAR_4053|mce3C_1|CDS|4994886-4996202|+|MCE-family	TRUE	R.VLADTFSDTPPQLR.V	Y	25.78	1558.8	14	9.3	780.41	2	53.1155																																																																																																																																																																																																																																																	06Apr2024_DDH_3740_x03L_Slot1-12_2_8538.d	3916062	4	0	0	0	1	0	0	0	1	0	0	0	0	1	0	0	0	0	0	0	0	0	0	0	0	0	0	0	0	0	0	0	0	0	0	0	0	0	0	0	0	0	0	0	0	0	0	0	0	0	0	0	0	0	0	0	0	0	0	0	0	0	0	0	0	0	0	0	0	0	0	0	0	0	0	0	0	0	0	0	0	0	1	0	0	0	0	0	0	0	0	0	0	0	0	0	0	0	0	0	0	0	0	0	0	0	0	0	0	0	0	0	0	0	0	0	0	0	0	0	0	159	172			45837	1.0375-1.0600
3806	MMAR_4054|mce3D_1|CDS|4996199-4997545|+|MCE-family	TRUE	R.A(+45.03)IQLT(+45.03)PAYTGGPAMS(+45.03)DNAVIPR.Q	Y	11.79	2377.23	22	-3.9	1189.61	2	60.6897																																																																																																																																																																																																																																																	06Apr2024_DDH_3740_x13L_Slot1-23_1_8575.d	7132586	1	0	0	0	0	0	0	0	0	0	0	0	0	0	0	0	0	0	0	0	0	0	0	0	0	0	0	0	0	0	0	0	0	0	0	0	0	1	0	0	0	0	0	0	0	0	0	0	0	0	0	0	0	0	0	0	0	0	0	0	0	0	0	0	0	0	0	0	0	0	0	0	0	0	0	0	0	0	0	0	0	0	0	0	0	0	0	0	0	0	0	0	0	0	0	0	0	0	0	0	0	0	0	0	0	0	0	0	0	0	0	0	0	0	0	0	0	0	0	0	0	102	123	D3 Acetylation (N-term); D3 O-Acylation (STY); D3 O-Acylation (STY)	A1:D3 Acetylation (N-term):1000.00;T5:D3 O-Acylation (STY):12.33;S15:D3 O-Acylation (STY):21.15	14153	1.2332-1.2554
3806	MMAR_4054|mce3D_1|CDS|4996199-4997545|+|MCE-family	TRUE	K.N(+0.98)LAILVS(+45.03)ALQ(+0.98)DS.T	Y	13.92	1289.68	12	-12	645.837	2	62.6676																																																																																																																																																																																																																																																	06Apr2024_DDH_3740_x20L_Slot1-31_3_8602.d	4415477	1	0	0	0	0	0	0	0	0	0	0	0	0	0	0	0	0	0	0	0	0	0	0	0	0	0	0	0	0	0	0	0	0	0	0	0	0	0	0	0	0	0	0	0	0	0	0	0	0	0	0	0	0	0	0	0	0	0	0	0	1	0	0	0	0	0	0	0	0	0	0	0	0	0	0	0	0	0	0	0	0	0	0	0	0	0	0	0	0	0	0	0	0	0	0	0	0	0	0	0	0	0	0	0	0	0	0	0	0	0	0	0	0	0	0	0	0	0	0	0	0	202	213	D3 O-Acylation (STY); Deamidation (NQ); Deamidation (NQ)	N1:Deamidation (NQ):1000.00;S7:D3 O-Acylation (STY):0.00;Q10:Deamidation (NQ):1000.00	46526	0.9443-0.9670
3806	MMAR_4054|mce3D_1|CDS|4996199-4997545|+|MCE-family	TRUE	R.N(+0.98)LGDTVGEVQR.F	Y	17.83	1187.58	11	-6.3	594.79	2	28.7399																																																																																																																																																																																																																																																	06Apr2024_DDH_3740_x12L_Slot1-22_1_8570.d	2479020	1	0	0	0	0	0	0	0	0	0	0	0	0	0	0	0	0	0	0	0	0	0	0	0	0	0	0	0	0	0	0	0	0	0	1	0	0	0	0	0	0	0	0	0	0	0	0	0	0	0	0	0	0	0	0	0	0	0	0	0	0	0	0	0	0	0	0	0	0	0	0	0	0	0	0	0	0	0	0	0	0	0	0	0	0	0	0	0	0	0	0	0	0	0	0	0	0	0	0	0	0	0	0	0	0	0	0	0	0	0	0	0	0	0	0	0	0	0	0	0	0	244	254	Deamidation (NQ)	N1:Deamidation (NQ):45.63	19689	0.8805-0.9033
3806	MMAR_4054|mce3D_1|CDS|4996199-4997545|+|MCE-family	TRUE	A.N(+0.98)PIS(+45.03)FLC(+57.02)GAIQ(+0.98)AASR.L	Y	12.64	1650.81	15	-2.1	551.274	3	83.0385																																																																																																																																																																																																																																																	06Apr2024_DDH_3740_x03L_Slot1-12_3_8539.d	5375044	2	0	0	0	0	0	0	0	0	1	0	0	0	0	0	0	0	0	0	0	0	0	0	0	0	0	0	0	0	0	0	0	0	0	0	0	1	0	0	0	0	0	0	0	0	0	0	0	0	0	0	0	0	0	0	0	0	0	0	0	0	0	0	0	0	0	0	0	0	0	0	0	0	0	0	0	0	0	0	0	0	0	0	0	0	0	0	0	0	0	0	0	0	0	0	0	0	0	0	0	0	0	0	0	0	0	0	0	0	0	0	0	0	0	0	0	0	0	0	0	0	320	334	Carbamidomethylation; D3 O-Acylation (STY); Deamidation (NQ); Deamidation (NQ)	N1:Deamidation (NQ):1000.00;S4:D3 O-Acylation (STY):71.03;Q11:Deamidation (NQ):1000.00	92071	0.8668-0.8896
3806	MMAR_4054|mce3D_1|CDS|4996199-4997545|+|MCE-family	TRUE	A.N(+45.03)(+0.98)PISFLC(+57.02)GAIQ(+0.98)AASR.L	Y	14.26	1650.81	15	10.8	551.282	3	83.0781																																																																																																																																																																																																																																																	06Apr2024_DDH_3740_x09L_Slot1-19_1_8559.d	5269977	1	0	0	0	0	0	0	0	0	0	0	0	0	0	0	0	0	0	0	0	0	0	0	0	0	1	0	0	0	0	0	0	0	0	0	0	0	0	0	0	0	0	0	0	0	0	0	0	0	0	0	0	0	0	0	0	0	0	0	0	0	0	0	0	0	0	0	0	0	0	0	0	0	0	0	0	0	0	0	0	0	0	0	0	0	0	0	0	0	0	0	0	0	0	0	0	0	0	0	0	0	0	0	0	0	0	0	0	0	0	0	0	0	0	0	0	0	0	0	0	0	320	334	Carbamidomethylation; D3 Acetylation (N-term); Deamidation (NQ); Deamidation (NQ)	N1:D3 Acetylation (N-term):1000.00;N1:Deamidation (NQ):1000.00;Q11:Deamidation (NQ):1000.00	102879	0.8650-0.8878
3806	MMAR_4054|mce3D_1|CDS|4996199-4997545|+|MCE-family	TRUE	K.NLAILVS(+45.03)ALQD.S	Y	16.04	1200.68	11	-9.5	601.334	2	94.4453																																																																									245		246					1120		469	295							86.3			994																																																																																																				4170		3160					7680		4560	3890							2880			8190																												29Feb2024_DDH_3740DDA_x28_Slot1-40_2_8291.d	5544731	19	0	0	0	0	0	0	0	0	0	0	0	0	0	0	0	0	0	0	0	0	0	0	0	0	0	0	0	0	0	0	0	0	0	0	0	0	0	0	0	0	0	0	0	0	0	0	0	0	0	0	0	0	0	0	0	0	0	0	0	0	0	0	0	0	0	0	0	0	0	0	0	0	1	0	2	0	0	0	0	1	0	2	2	0	0	0	0	2	1	2	0	1	1	1	2	1	0	0	0	0	0	0	0	0	0	0	0	0	0	0	0	0	0	0	0	0	0	0	0	0	202	212	D3 O-Acylation (STY)	S7:D3 O-Acylation (STY):1000.00	116219	0.9392-0.9617
3806	MMAR_4054|mce3D_1|CDS|4996199-4997545|+|MCE-family	TRUE	S.PLGSVINTAADN(+0.98)LR.G	Y	11.39	1440.76	14	-5	721.376	2	74.1432																																																																																																															292																																																																																																																								3670										29Feb2024_DDH_3740DDA_x37_Slot1-50_3_8325.d	5950193	1	0	0	0	0	0	0	0	0	0	0	0	0	0	0	0	0	0	0	0	0	0	0	0	0	0	0	0	0	0	0	0	0	0	0	0	0	0	0	0	0	0	0	0	0	0	0	0	0	0	0	0	0	0	0	0	0	0	0	0	0	0	0	0	0	0	0	0	0	0	0	0	0	0	0	0	0	0	0	0	0	0	0	0	0	0	0	0	0	0	0	0	0	0	0	0	0	0	0	0	0	0	0	0	0	0	0	0	0	0	0	1	0	0	0	0	0	0	0	0	0	156	169	Deamidation (NQ)	N12:Deamidation (NQ):7.26	29444	1.0049-1.0274
3806	MMAR_4054|mce3D_1|CDS|4996199-4997545|+|MCE-family	TRUE	R.QLNQNLATVTGLLANDPNEV.A	Y	12.06	2123.09	20	-12.1	708.691	3	31.5587																																																																																																																																																																																																																																																	06Apr2024_DDH_3740_x08L_Slot1-17_3_8558.d	2736681	1	0	0	0	0	0	0	0	0	0	0	0	0	0	0	0	0	0	0	0	0	0	0	0	1	0	0	0	0	0	0	0	0	0	0	0	0	0	0	0	0	0	0	0	0	0	0	0	0	0	0	0	0	0	0	0	0	0	0	0	0	0	0	0	0	0	0	0	0	0	0	0	0	0	0	0	0	0	0	0	0	0	0	0	0	0	0	0	0	0	0	0	0	0	0	0	0	0	0	0	0	0	0	0	0	0	0	0	0	0	0	0	0	0	0	0	0	0	0	0	0	219	238			20571	0.9270-0.9498
3807	MMAR_0094|mmpL5_3|CDS|95329-98193|-|conserved	TRUE	R.L(+45.03)K(+45.03)EEVGAGIK(+45.03).T	Y	11.22	1177.69	10	-17.7	589.836	2	41.8292																																																																																																																																																																																																																																																	29Feb2024_DDH_3740DDA_x34_Slot1-47_1_8312.d	6050464	1	0	0	0	0	0	0	0	0	0	0	0	0	0	0	0	0	0	0	0	0	0	0	0	0	0	0	0	0	0	0	0	0	0	0	0	0	0	0	0	0	0	0	0	0	0	0	0	0	0	0	0	0	0	0	0	0	0	0	0	0	0	0	0	0	0	0	0	0	0	0	0	0	0	0	0	0	0	0	0	0	0	0	0	0	0	0	0	0	0	0	0	0	0	0	0	0	0	0	0	1	0	0	0	0	0	0	0	0	0	0	0	0	0	0	0	0	0	0	0	0	844	853	D3 Acetylation (K); D3 Acetylation (K); D3 Acetylation (N-term)	L1:D3 Acetylation (N-term):1000.00;K2:D3 Acetylation (K):1000.00;K10:D3 Acetylation (K):1000.00	4570	0.8814-0.9040
3807	MMAR_0094|mmpL5_3|CDS|95329-98193|-|conserved	TRUE	R.L(+45.03)KEEVGAGIK.T	Y	14.96	1087.63	10	-9.3	544.814	2	52.9637																																								104000																																																																									49800					50900																																										650000																																																																									98000					109000			29Feb2024_DDH_3740DDA_x38_Slot1-51_2_8327.d	5967161	3	0	0	0	0	0	0	0	0	0	0	0	0	0	0	0	0	0	0	0	0	0	0	0	0	0	0	0	0	0	0	0	0	0	0	0	0	0	0	0	1	0	0	0	0	0	0	0	0	0	0	0	0	0	0	0	0	0	0	0	0	0	0	0	0	0	0	0	0	0	0	0	0	0	0	0	0	0	0	0	0	0	0	0	0	0	0	0	0	0	0	0	0	0	0	0	0	0	0	0	0	0	0	0	0	0	0	0	0	0	0	0	0	1	0	0	0	0	1	0	0	844	853	D3 Acetylation (N-term)	L1:D3 Acetylation (N-term):1000.00	11186	0.8715-0.8941
3807	MMAR_0094|mmpL5_3|CDS|95329-98193|-|conserved	TRUE	K.M(+45.03)(+15.99)FLSQDGKAAR.L	Y	11.33	1283.64	11	-2	642.817	2	44.2048																																																																																								744																																																																																																																								5000																																	29Feb2024_DDH_3740DDA_x30_Slot1-42_1_8298.d	3204899	1	0	0	0	0	0	0	0	0	0	0	0	0	0	0	0	0	0	0	0	0	0	0	0	0	0	0	0	0	0	0	0	0	0	0	0	0	0	0	0	0	0	0	0	0	0	0	0	0	0	0	0	0	0	0	0	0	0	0	0	0	0	0	0	0	0	0	0	0	0	0	0	0	0	0	0	0	0	0	0	0	0	0	0	0	0	0	0	1	0	0	0	0	0	0	0	0	0	0	0	0	0	0	0	0	0	0	0	0	0	0	0	0	0	0	0	0	0	0	0	0	693	703	D3 Acetylation (N-term); Oxidation (M)	M1:D3 Acetylation (N-term):1000.00;M1:Oxidation (M):1000.00	22508	0.9094-0.9320
3807	MMAR_0094|mmpL5_3|CDS|95329-98193|-|conserved	TRUE	R.MN(+0.98)DMLTQADQ(+0.98)LTSTIALMKR.T	Y	21.56	2282.1	20	-3.6	571.527	4	102.734																																																																																																																																																																																																																																																	06Apr2024_DDH_3740_x08L_Slot1-17_1_8556.d	6260864	1	0	0	0	0	0	0	0	0	0	0	0	0	0	0	0	0	0	0	0	0	0	1	0	0	0	0	0	0	0	0	0	0	0	0	0	0	0	0	0	0	0	0	0	0	0	0	0	0	0	0	0	0	0	0	0	0	0	0	0	0	0	0	0	0	0	0	0	0	0	0	0	0	0	0	0	0	0	0	0	0	0	0	0	0	0	0	0	0	0	0	0	0	0	0	0	0	0	0	0	0	0	0	0	0	0	0	0	0	0	0	0	0	0	0	0	0	0	0	0	0	505	524	Deamidation (NQ); Deamidation (NQ)	N2:Deamidation (NQ):0.00;Q10:Deamidation (NQ):5.08	122270	0.8090-0.8320
3807	MMAR_0094|mmpL5_3|CDS|95329-98193|-|conserved	TRUE	R.MNDMLTQ(+0.98)ADQ(+0.98)LTSTIALMKR.T	Y	17.92	2282.1	20	-7.7	571.519	4	102.746																																																																																																																																																																																																																																																	29Feb2024_DDH_3740DDA_x29_Slot1-41_3_8295.d	5735441	4	0	0	0	0	0	0	0	0	0	0	0	0	0	0	0	0	0	0	0	0	0	0	0	0	0	0	0	1	0	0	0	0	0	0	0	0	0	0	0	0	0	0	0	0	0	0	0	0	0	0	0	0	0	0	0	0	0	0	0	0	0	0	0	0	0	0	0	0	0	0	0	0	1	0	1	0	0	0	0	0	0	0	0	0	0	0	1	0	0	0	0	0	0	0	0	0	0	0	0	0	0	0	0	0	0	0	0	0	0	0	0	0	0	0	0	0	0	0	0	0	505	524	Deamidation (NQ); Deamidation (NQ)	Q7:Deamidation (NQ):3.97;Q10:Deamidation (NQ):2.52	149339	0.7918-0.8144
3807	MMAR_0094|mmpL5_3|CDS|95329-98193|-|conserved	TRUE	R.IGTAVVRWPA.P	N	11.35	1068.61	10	-11.5	535.3	2	58.1521																																																																													415																																																																																																																								3970																																												29Feb2024_DDH_3740DDA_x26_Slot1-38_2_8283.d	3412680	1	0	0	0	0	0	0	0	0	0	0	0	0	0	0	0	0	0	0	0	0	0	0	0	0	0	0	0	0	0	0	0	0	0	0	0	0	0	0	0	0	0	0	0	0	0	0	0	0	0	0	0	0	0	0	0	0	0	0	0	0	0	0	0	0	0	0	0	0	0	0	0	0	0	0	0	0	1	0	0	0	0	0	0	0	0	0	0	0	0	0	0	0	0	0	0	0	0	0	0	0	0	0	0	0	0	0	0	0	0	0	0	0	0	0	0	0	0	0	0	0	368	377			75480	0.8624-0.8850
3807	MMAR_0094|mmpL5_3|CDS|95329-98193|-|conserved	TRUE	P.P(+45.03)PPGIK.V	N	16.68	652.399	6	0.9	327.206	2	16.9791																																																																																																																																																																																																																																																	06Apr2024_DDH_3740_x08L_Slot1-17_1_8556.d	2071045	8	2	0	0	0	0	3	0	0	0	0	0	0	0	0	0	0	0	0	0	0	0	1	0	0	1	0	1	0	0	0	0	0	0	0	0	0	0	0	0	0	0	0	0	0	0	0	0	0	0	0	0	0	0	0	0	0	0	0	0	0	0	0	0	0	0	0	0	0	0	0	0	0	0	0	0	0	0	0	0	0	0	0	0	0	0	0	0	0	0	0	0	0	0	0	0	0	0	0	0	0	0	0	0	0	0	0	0	0	0	0	0	0	0	0	0	0	0	0	0	0	165	170	D3 Acetylation (N-term)	P1:D3 Acetylation (N-term):1000.00	7543	0.7204-0.7435
3801	MMAR_1466|MMAR_1466|CDS|1774896-1775843|-|transposase	TRUE	P.LTASQIGEVAR.W	Y	11.85	1143.62	11	-5.7	572.809	2	54.9292																																																																																				181																																																																																																																								3120																																					29Feb2024_DDH_3740DDA_x28_Slot1-40_3_8292.d	3625412	1	0	0	0	0	0	0	0	0	0	0	0	0	0	0	0	0	0	0	0	0	0	0	0	0	0	0	0	0	0	0	0	0	0	0	0	0	0	0	0	0	0	0	0	0	0	0	0	0	0	0	0	0	0	0	0	0	0	0	0	0	0	0	0	0	0	0	0	0	0	0	0	0	0	0	0	0	0	0	0	0	0	0	0	1	0	0	0	0	0	0	0	0	0	0	0	0	0	0	0	0	0	0	0	0	0	0	0	0	0	0	0	0	0	0	0	0	0	0	0	0	176	186			52754	0.8868-0.9094
3801	MMAR_1466|MMAR_1466|CDS|1774896-1775843|-|transposase	TRUE	R.TRAEDIVTST(+45.03)AR.A	Y	11.73	1363.71	12	11.7	682.867	2	52.245																																																																																																																																																																																																																																																	29Feb2024_DDH_3740DDA_x38_Slot1-51_2_8327.d	5943671	1	0	0	0	0	0	0	0	0	0	0	0	0	0	0	0	0	0	0	0	0	0	0	0	0	0	0	0	0	0	0	0	0	0	0	0	0	0	0	0	0	0	0	0	0	0	0	0	0	0	0	0	0	0	0	0	0	0	0	0	0	0	0	0	0	0	0	0	0	0	0	0	0	0	0	0	0	0	0	0	0	0	0	0	0	0	0	0	0	0	0	0	0	0	0	0	0	0	0	0	0	0	0	0	0	0	0	0	0	0	0	0	0	1	0	0	0	0	0	0	0	189	200	D3 O-Acylation (STY)	T10:D3 O-Acylation (STY):0.00	10871	0.9725-0.9950
3801	MMAR_1466|MMAR_1466|CDS|1774896-1775843|-|transposase	TRUE	R.VVDLNEQLAAN(+0.98)Q(+0.98)GQ(+0.98)MIDLLHAS(+45.03)KAAILLDK(+45.03)TGI.G	Y	14.16	3594.9	33	-18.4	899.711	4	93.5347																																																																																																																																																																																																																																																	06Apr2024_DDH_3740_x09L_Slot1-19_2_8560.d	5777163	1	0	0	0	0	0	0	0	0	0	0	0	0	0	0	0	0	0	0	0	0	0	0	0	0	0	1	0	0	0	0	0	0	0	0	0	0	0	0	0	0	0	0	0	0	0	0	0	0	0	0	0	0	0	0	0	0	0	0	0	0	0	0	0	0	0	0	0	0	0	0	0	0	0	0	0	0	0	0	0	0	0	0	0	0	0	0	0	0	0	0	0	0	0	0	0	0	0	0	0	0	0	0	0	0	0	0	0	0	0	0	0	0	0	0	0	0	0	0	0	0	210	242	D3 Acetylation (K); D3 O-Acylation (STY); Deamidation (NQ); Deamidation (NQ); Deamidation (NQ)	N11:Deamidation (NQ):109.28;Q12:Deamidation (NQ):104.80;Q14:Deamidation (NQ):95.39;S22:D3 O-Acylation (STY):18.61;K30:D3 Acetylation (K):8.82	120609	0.9788-1.0014
3801	MMAR_1466|MMAR_1466|CDS|1774896-1775843|-|transposase	TRUE	S.LGPEQLR.R	N	13.71	811.455	7	-8.7	406.73	2	16.2945																																																																																																																																																																																																																																																	06Apr2024_DDH_3740_x12L_Slot1-22_1_8570.d	1876288	1	0	0	0	0	0	0	0	0	0	0	0	0	0	0	0	0	0	0	0	0	0	0	0	0	0	0	0	0	0	0	0	0	0	1	0	0	0	0	0	0	0	0	0	0	0	0	0	0	0	0	0	0	0	0	0	0	0	0	0	0	0	0	0	0	0	0	0	0	0	0	0	0	0	0	0	0	0	0	0	0	0	0	0	0	0	0	0	0	0	0	0	0	0	0	0	0	0	0	0	0	0	0	0	0	0	0	0	0	0	0	0	0	0	0	0	0	0	0	0	0	120	126			8383	0.7482-0.7713
3801	MMAR_1466|MMAR_1466|CDS|1774896-1775843|-|transposase	TRUE	A.RAEAAR.M	N	11.44	672.367	6	-0.2	337.186	2	6.7108																																																																																																																																																																																																																																																	29Feb2024_DDH_3740DDA_x29_Slot1-41_2_8294.d	1063261	1	0	0	0	0	0	0	0	0	0	0	0	0	0	0	0	0	0	0	0	0	0	0	0	0	0	0	0	0	0	0	0	0	0	0	0	0	0	0	0	0	0	0	0	0	0	0	0	0	0	0	0	0	0	0	0	0	0	0	0	0	0	0	0	0	0	0	0	0	0	0	0	0	0	0	0	0	0	0	0	0	0	0	0	0	0	1	0	0	0	0	0	0	0	0	0	0	0	0	0	0	0	0	0	0	0	0	0	0	0	0	0	0	0	0	0	0	0	0	0	0	200	205			1846	0.7246-0.7473
3801	MMAR_1466|MMAR_1466|CDS|1774896-1775843|-|transposase	TRUE	R.VLVTAR.A	N	21.48	657.417	6	-2.6	329.714	2	12.6093																			246		234	213		157																																																																																																																			7200		7150	7460		4460																																																																																																	06Apr2024_DDH_3740_x08L_Slot1-17_1_8556.d	1859282	23	0	0	0	0	0	0	1	1	1	0	0	0	0	0	0	0	0	0	1	2	1	1	1	1	1	0	0	1	0	0	0	1	1	2	2	1	0	0	0	0	0	0	0	0	0	0	0	0	0	0	0	0	0	0	0	0	0	0	0	0	0	0	0	0	0	0	0	0	0	0	0	0	0	1	0	0	0	0	0	0	0	0	0	0	0	0	0	0	0	0	0	1	1	0	0	1	0	0	0	0	0	0	0	0	0	0	0	0	0	0	0	0	0	0	0	0	0	0	0	0	140	145			4355	0.7278-0.7509
3805	MMAR_4950|atsD|CDS|6010518-6012929|-|arylsulfatase	TRUE	R.GN(+0.98)S(+45.03)QLLFDGM(+15.99)R.V	Y	11.81	1298.6	11	-16.4	433.862	3	51.316																																																																																												227																																																																																																																								4610																													29Feb2024_DDH_3740DDA_x31_Slot1-43_2_8302.d	3449680	1	0	0	0	0	0	0	0	0	0	0	0	0	0	0	0	0	0	0	0	0	0	0	0	0	0	0	0	0	0	0	0	0	0	0	0	0	0	0	0	0	0	0	0	0	0	0	0	0	0	0	0	0	0	0	0	0	0	0	0	0	0	0	0	0	0	0	0	0	0	0	0	0	0	0	0	0	0	0	0	0	0	0	0	0	0	0	0	0	0	0	0	1	0	0	0	0	0	0	0	0	0	0	0	0	0	0	0	0	0	0	0	0	0	0	0	0	0	0	0	0	617	627	D3 O-Acylation (STY); Deamidation (NQ); Oxidation (M)	N2:Deamidation (NQ):14.04;S3:D3 O-Acylation (STY):1000.00;M10:Oxidation (M):1000.00	49444	0.7291-0.7518
3805	MMAR_4950|atsD|CDS|6010518-6012929|-|arylsulfatase	TRUE	R.IN(+0.98)PDIAGRPQLVRGNSQ(+0.98)LLFDGMR.V	Y	12.07	2668.38	24	-19.6	890.445	3	79.8423																																																																																																																																																																																																																																																	06Apr2024_DDH_3740_x07L_Slot1-16_1_8553.d	5190268	1	0	0	0	0	0	0	0	0	0	0	0	0	0	0	0	0	0	0	1	0	0	0	0	0	0	0	0	0	0	0	0	0	0	0	0	0	0	0	0	0	0	0	0	0	0	0	0	0	0	0	0	0	0	0	0	0	0	0	0	0	0	0	0	0	0	0	0	0	0	0	0	0	0	0	0	0	0	0	0	0	0	0	0	0	0	0	0	0	0	0	0	0	0	0	0	0	0	0	0	0	0	0	0	0	0	0	0	0	0	0	0	0	0	0	0	0	0	0	0	0	604	627	Deamidation (NQ); Deamidation (NQ)	N2:Deamidation (NQ):1.63;Q17:Deamidation (NQ):6.59	90841	0.9688-0.9915
3805	MMAR_4950|atsD|CDS|6010518-6012929|-|arylsulfatase	TRUE	K.KSSTGAAS(+45.03)DA.H	Y	17.43	938.438	10	-6.3	470.224	2	9.9477																																																																																																																																																																																																																																																	06Apr2024_DDH_3740_x24L_Slot1-35_3_8616.d	3213312	2	0	0	0	0	0	0	0	0	0	0	0	0	0	0	0	0	0	0	0	0	0	0	0	0	0	0	0	0	0	0	0	0	0	0	0	0	0	0	0	0	0	0	0	0	0	0	0	0	0	0	0	0	0	0	0	0	0	0	0	0	0	0	0	0	0	0	0	0	0	1	0	1	0	0	0	0	0	0	0	0	0	0	0	0	0	0	0	0	0	0	0	0	0	0	0	0	0	0	0	0	0	0	0	0	0	0	0	0	0	0	0	0	0	0	0	0	0	0	0	0	11	20	D3 O-Acylation (STY)	S8:D3 O-Acylation (STY):24.47	330	0.8311-0.8540
3805	MMAR_4950|atsD|CDS|6010518-6012929|-|arylsulfatase	TRUE	M(+15.99)AKAAKT(+45.03)PAK.K	Y	12.07	1076.61	10	0.5	539.308	2	40.8415																																																																																																																1070																																																																																																																								12700									29Feb2024_DDH_3740DDA_x38_Slot1-51_1_8326.d	5505536	1	0	0	0	0	0	0	0	0	0	0	0	0	0	0	0	0	0	0	0	0	0	0	0	0	0	0	0	0	0	0	0	0	0	0	0	0	0	0	0	0	0	0	0	0	0	0	0	0	0	0	0	0	0	0	0	0	0	0	0	0	0	0	0	0	0	0	0	0	0	0	0	0	0	0	0	0	0	0	0	0	0	0	0	0	0	0	0	0	0	0	0	0	0	0	0	0	0	0	0	0	0	0	0	0	0	0	0	0	0	0	0	1	0	0	0	0	0	0	0	0	1	10	D3 O-Acylation (STY); Oxidation (M)	M1:Oxidation (M):1000.00;T7:D3 O-Acylation (STY):1000.00	5645	0.8597-0.8823
3805	MMAR_4950|atsD|CDS|6010518-6012929|-|arylsulfatase	TRUE	R.T(+45.03)(+45.03)PVAERLAAGGLK(+45.03)LN(+0.98)R.F	Y	12.14	1801.04	16	-1.9	601.346	3	37.3097																																																																																																																																																																																																																																																	29Feb2024_DDH_3740DDA_x27_Slot1-39_1_8287.d	2722560	1	0	0	0	0	0	0	0	0	0	0	0	0	0	0	0	0	0	0	0	0	0	0	0	0	0	0	0	0	0	0	0	0	0	0	0	0	0	0	0	0	0	0	0	0	0	0	0	0	0	0	0	0	0	0	0	0	0	0	0	0	0	0	0	0	0	0	0	0	0	0	0	0	0	0	0	0	0	0	1	0	0	0	0	0	0	0	0	0	0	0	0	0	0	0	0	0	0	0	0	0	0	0	0	0	0	0	0	0	0	0	0	0	0	0	0	0	0	0	0	0	90	105	D3 Acetylation (K); D3 Acetylation (N-term); D3 O-Acylation (STY); Deamidation (NQ)	T1:D3 Acetylation (N-term):1000.00;T1:D3 O-Acylation (STY):1000.00;K13:D3 Acetylation (K):1000.00;N15:Deamidation (NQ):1000.00	29625	0.8715-0.8941
3805	MMAR_4950|atsD|CDS|6010518-6012929|-|arylsulfatase	TRUE	R.T(+45.03)(+45.03)QPMAFSADEAC(+57.02)DVGC(+57.02)DTGSPASPDYGPTAN(+0.98)AFSGTIAWVQ(+0.98)ID.L	Y	17.5	4568.94	43	4.1	1143.24	4	91.0049																																																																																																																																																																																																																																																	06Apr2024_DDH_3740_x12L_Slot1-22_2_8571.d	5577140	1	0	0	0	0	0	0	0	0	0	0	0	0	0	0	0	0	0	0	0	0	0	0	0	0	0	0	0	0	0	0	0	0	0	0	1	0	0	0	0	0	0	0	0	0	0	0	0	0	0	0	0	0	0	0	0	0	0	0	0	0	0	0	0	0	0	0	0	0	0	0	0	0	0	0	0	0	0	0	0	0	0	0	0	0	0	0	0	0	0	0	0	0	0	0	0	0	0	0	0	0	0	0	0	0	0	0	0	0	0	0	0	0	0	0	0	0	0	0	0	0	738	780	Carbamidomethylation; Carbamidomethylation; D3 Acetylation (N-term); D3 O-Acylation (STY); Deamidation (NQ); more	T1:D3 Acetylation (N-term):5.14;T1:D3 O-Acylation (STY):5.14;N31:Deamidation (NQ):3.55;Q41:Deamidation (NQ):7.36	120818	0.9942-1.0168
3805	MMAR_4950|atsD|CDS|6010518-6012929|-|arylsulfatase	TRUE	K.LAELQR.L	N	14.28	728.418	6	-8	365.209	2	15.8349																																																																																																																																																																																																																																																	29Feb2024_DDH_3740DDA_x31_Slot1-43_1_8301.d	1688656	1	0	0	0	0	0	0	0	0	0	0	0	0	0	0	0	0	0	0	0	0	0	0	0	0	0	0	0	0	0	0	0	0	0	0	0	0	0	0	0	0	0	0	0	0	0	0	0	0	0	0	0	0	0	0	0	0	0	0	0	0	0	0	0	0	0	0	0	0	0	0	0	0	0	0	0	0	0	0	0	0	0	0	0	0	0	0	0	0	0	0	1	0	0	0	0	0	0	0	0	0	0	0	0	0	0	0	0	0	0	0	0	0	0	0	0	0	0	0	0	0	577	582			6151	0.7136-0.7364
3802	MMAR_0428|MMAR_0428|CDS|495365-496114|+|conserved	TRUE	R.ASDGYLATGAHR.P	Y	11.95	1217.58	12	-8.6	609.789	2	35.4491																									3350																																																																																																																								24000																																																																																																06Apr2024_DDH_3740_x09L_Slot1-19_1_8559.d	2936520	1	0	0	0	0	0	0	0	0	0	0	0	0	0	0	0	0	0	0	0	0	0	0	0	0	1	0	0	0	0	0	0	0	0	0	0	0	0	0	0	0	0	0	0	0	0	0	0	0	0	0	0	0	0	0	0	0	0	0	0	0	0	0	0	0	0	0	0	0	0	0	0	0	0	0	0	0	0	0	0	0	0	0	0	0	0	0	0	0	0	0	0	0	0	0	0	0	0	0	0	0	0	0	0	0	0	0	0	0	0	0	0	0	0	0	0	0	0	0	0	0	128	139			26667	0.9216-0.9443
3802	MMAR_0428|MMAR_0428|CDS|495365-496114|+|conserved	TRUE	R.TITIGTAGTR.G	Y	13.98	989.551	10	-1.6	495.775	2	25.4628																																																																																					91.4																																																																																																																								3210																																				29Feb2024_DDH_3740DDA_x29_Slot1-41_1_8293.d	1913844	1	0	0	0	0	0	0	0	0	0	0	0	0	0	0	0	0	0	0	0	0	0	0	0	0	0	0	0	0	0	0	0	0	0	0	0	0	0	0	0	0	0	0	0	0	0	0	0	0	0	0	0	0	0	0	0	0	0	0	0	0	0	0	0	0	0	0	0	0	0	0	0	0	0	0	0	0	0	0	0	0	0	0	0	0	1	0	0	0	0	0	0	0	0	0	0	0	0	0	0	0	0	0	0	0	0	0	0	0	0	0	0	0	0	0	0	0	0	0	0	0	64	73			19056	0.8135-0.8362
3802	MMAR_0428|MMAR_0428|CDS|495365-496114|+|conserved	TRUE	R.IAALLR.Q	N	26.1	655.438	6	3.7	328.726	2	30.4818	659			1170		1170			518			834	518						619											843																																																																																											13300			13500		14900			13400			10100	8420						6900											12500																																																																																											06Apr2024_DDH_3740_x03L_Slot1-12_1_8537.d	2840545	49	2	1	1	2	1	2	2	1	1	2	1	2	1	1	1	1	1	0	1	1	1	1	1	1	2	2	1	1	2	2	1	0	0	0	0	0	0	0	0	0	0	0	0	0	0	0	0	0	1	0	1	0	0	0	0	0	0	3	1	1	0	0	1	0	0	0	0	0	0	0	0	0	0	0	1	0	0	0	0	0	0	0	0	0	0	0	0	0	0	0	0	0	0	0	0	0	0	0	0	0	0	0	0	0	0	0	0	0	0	0	0	0	0	0	0	0	0	0	0	0	10	15			17830	0.7074-0.7306
3802	MMAR_0428|MMAR_0428|CDS|495365-496114|+|conserved	TRUE	T.PTITAR.L	N	12.72	657.381	6	7.2	329.699	2	10.0543																																																																																																																																																																																																																																																	06Apr2024_DDH_3740_x01L_Slot1-10_3_8533.d	1728197	1	0	0	1	0	0	0	0	0	0	0	0	0	0	0	0	0	0	0	0	0	0	0	0	0	0	0	0	0	0	0	0	0	0	0	0	0	0	0	0	0	0	0	0	0	0	0	0	0	0	0	0	0	0	0	0	0	0	0	0	0	0	0	0	0	0	0	0	0	0	0	0	0	0	0	0	0	0	0	0	0	0	0	0	0	0	0	0	0	0	0	0	0	0	0	0	0	0	0	0	0	0	0	0	0	0	0	0	0	0	0	0	0	0	0	0	0	0	0	0	0	142	147			3050	0.7204-0.7435
3808	MMAR_0869|MMAR_0869|CDS|1060625-1061962|+|amino	TRUE	R.ERGAGLPR.W	Y	11.65	854.472	8	-10.5	428.235	2	46.2892																																																																																																																																																																																																																																																	29Feb2024_DDH_3740DDA_x34_Slot1-47_1_8312.d	6264370	1	0	0	0	0	0	0	0	0	0	0	0	0	0	0	0	0	0	0	0	0	0	0	0	0	0	0	0	0	0	0	0	0	0	0	0	0	0	0	0	0	0	0	0	0	0	0	0	0	0	0	0	0	0	0	0	0	0	0	0	0	0	0	0	0	0	0	0	0	0	0	0	0	0	0	0	0	0	0	0	0	0	0	0	0	0	0	0	0	0	0	0	0	0	0	0	0	0	0	0	1	0	0	0	0	0	0	0	0	0	0	0	0	0	0	0	0	0	0	0	0	377	384			6193	0.7518-0.7745
3808	MMAR_0869|MMAR_0869|CDS|1060625-1061962|+|amino	TRUE	MAVTTGARS(+45.03)ELQ(+0.98)KALGQR.S	Y	11.68	1962.04	18	8.8	655.023	3	45.283																																																																																																																																																																																																																																																	06Apr2024_DDH_3740_x06L_Slot1-15_2_8549.d	3617864	1	0	0	0	0	0	0	0	0	0	0	0	0	0	0	0	0	1	0	0	0	0	0	0	0	0	0	0	0	0	0	0	0	0	0	0	0	0	0	0	0	0	0	0	0	0	0	0	0	0	0	0	0	0	0	0	0	0	0	0	0	0	0	0	0	0	0	0	0	0	0	0	0	0	0	0	0	0	0	0	0	0	0	0	0	0	0	0	0	0	0	0	0	0	0	0	0	0	0	0	0	0	0	0	0	0	0	0	0	0	0	0	0	0	0	0	0	0	0	0	0	1	18	D3 O-Acylation (STY); Deamidation (NQ)	S9:D3 O-Acylation (STY):0.00;Q12:Deamidation (NQ):23.70	25739	0.8292-0.8521
3808	MMAR_0869|MMAR_0869|CDS|1060625-1061962|+|amino	TRUE	R.Q(+45.03)PPDLAGAAER.G	Y	14	1168.59	11	5.2	585.303	2	45.8181																210																																																																																																																								4300																																																																																																									06Apr2024_DDH_3740_x06L_Slot1-15_1_8548.d	3605751	1	0	0	0	0	0	0	0	0	0	0	0	0	0	0	0	1	0	0	0	0	0	0	0	0	0	0	0	0	0	0	0	0	0	0	0	0	0	0	0	0	0	0	0	0	0	0	0	0	0	0	0	0	0	0	0	0	0	0	0	0	0	0	0	0	0	0	0	0	0	0	0	0	0	0	0	0	0	0	0	0	0	0	0	0	0	0	0	0	0	0	0	0	0	0	0	0	0	0	0	0	0	0	0	0	0	0	0	0	0	0	0	0	0	0	0	0	0	0	0	0	434	444	D3 Acetylation (N-term)	Q1:D3 Acetylation (N-term):1000.00	26604	0.8759-0.8988
3808	MMAR_0869|MMAR_0869|CDS|1060625-1061962|+|amino	TRUE	R.QPPDLAGAAER.G	Y	23.9	1123.56	11	15.2	562.795	2	43.7431													243		337	1570			506	565	454												281																																												807	326																																																							3300		5040	29300			6840	7890	6490												3810																																												14800	8680																																											06Apr2024_DDH_3740_x21L_Slot1-32_1_8603.d	3803773	13	0	0	0	0	0	0	0	0	0	0	0	0	1	1	1	2	0	0	1	1	1	0	0	0	0	0	0	0	0	0	0	0	1	0	0	0	0	0	0	0	0	0	0	0	0	0	0	0	0	0	0	0	0	0	0	0	0	0	0	0	1	0	0	0	0	0	0	0	0	0	0	0	0	0	0	0	1	1	0	0	0	0	0	0	0	0	0	0	0	0	1	0	0	0	0	0	0	0	0	0	0	0	0	0	0	0	0	0	0	0	0	0	0	0	0	0	0	0	0	0	434	444			15124	0.8677-0.8906
3808	MMAR_0869|MMAR_0869|CDS|1060625-1061962|+|amino	TRUE	R.SELQ(+0.98)KALGQRS.A	Y	12.95	1216.64	11	-12.2	609.313	2	73.9156																																																																																			124																																																																																																																								3120																																						29Feb2024_DDH_3740DDA_x28_Slot1-40_2_8291.d	4539614	1	0	0	0	0	0	0	0	0	0	0	0	0	0	0	0	0	0	0	0	0	0	0	0	0	0	0	0	0	0	0	0	0	0	0	0	0	0	0	0	0	0	0	0	0	0	0	0	0	0	0	0	0	0	0	0	0	0	0	0	0	0	0	0	0	0	0	0	0	0	0	0	0	0	0	0	0	0	0	0	0	0	0	1	0	0	0	0	0	0	0	0	0	0	0	0	0	0	0	0	0	0	0	0	0	0	0	0	0	0	0	0	0	0	0	0	0	0	0	0	0	9	19	Deamidation (NQ)	Q4:Deamidation (NQ):29.85	86306	0.8986-0.9211
3808	MMAR_0869|MMAR_0869|CDS|1060625-1061962|+|amino	TRUE	R.SELQKALGQ(+0.98)R.S	Y	12.86	1129.61	10	-14.4	565.799	2	45.6581																																																																																																																																																																																																																																																	29Feb2024_DDH_3740DDA_x36_Slot1-49_2_8321.d	7432269	2	0	0	0	0	0	0	0	0	0	0	0	0	0	0	0	0	0	0	0	0	0	0	0	0	0	0	0	0	0	0	0	0	0	0	0	0	0	0	0	0	0	0	0	0	0	0	0	0	0	0	0	0	0	0	0	0	0	0	0	0	0	0	0	0	0	0	0	0	0	0	0	0	0	0	0	0	0	0	0	0	0	0	0	0	0	0	0	0	0	0	0	0	0	0	0	0	0	0	0	0	0	0	0	0	0	0	1	1	0	0	0	0	0	0	0	0	0	0	0	0	9	18	Deamidation (NQ)	Q9:Deamidation (NQ):17.91	5145	0.8425-0.8651
3810	MMAR_3311|cobD|CDS|4085364-4086305|-|cobalamin	TRUE	R.AVN(+0.98)TLDAMVGYRSPR.Y	Y	11.86	1649.82	15	0.2	825.908	2	59.3947																																																																																																																																																																																																																																																	29Feb2024_DDH_3740DDA_x26_Slot1-38_3_8284.d	3465833	1	0	0	0	0	0	0	0	0	0	0	0	0	0	0	0	0	0	0	0	0	0	0	0	0	0	0	0	0	0	0	0	0	0	0	0	0	0	0	0	0	0	0	0	0	0	0	0	0	0	0	0	0	0	0	0	0	0	0	0	0	0	0	0	0	0	0	0	0	0	0	0	0	0	0	0	0	0	1	0	0	0	0	0	0	0	0	0	0	0	0	0	0	0	0	0	0	0	0	0	0	0	0	0	0	0	0	0	0	0	0	0	0	0	0	0	0	0	0	0	0	173	187	Deamidation (NQ)	N3:Deamidation (NQ):1000.00	78575	1.0472-1.0696
3810	MMAR_3311|cobD|CDS|4085364-4086305|-|cobalamin	TRUE	M(+45.03)(+15.99)VASARQAR.T	Y	17.66	1049.55	9	1.3	525.782	2	64.8349																																																																																																																																																																																																																																																	06Apr2024_DDH_3740_x22L_Slot1-33_3_8610.d	7280282	1	0	0	0	0	0	0	0	0	0	0	0	0	0	0	0	0	0	0	0	0	0	0	0	0	0	0	0	0	0	0	0	0	0	0	0	0	0	0	0	0	0	0	0	0	0	0	0	0	0	0	0	0	0	0	0	0	0	0	0	0	0	0	0	0	0	1	0	0	0	0	0	0	0	0	0	0	0	0	0	0	0	0	0	0	0	0	0	0	0	0	0	0	0	0	0	0	0	0	0	0	0	0	0	0	0	0	0	0	0	0	0	0	0	0	0	0	0	0	0	0	1	9	D3 Acetylation (Protein N-term); Oxidation (M)	M1:D3 Acetylation (Protein N-term):1000.00;M1:Oxidation (M):1000.00	14456	0.8558-0.8787
3810	MMAR_3311|cobD|CDS|4085364-4086305|-|cobalamin	TRUE	R.TGREMAELLDRGDL.D	Y	11.85	1574.77	14	-4.7	788.39	2	83.0795																																																																																																																																																																																																																																																	06Apr2024_DDH_3740_x18L_Slot1-29_1_8592.d	5770856	1	0	0	0	0	0	0	0	0	0	0	0	0	0	0	0	0	0	0	0	0	0	0	0	0	0	0	0	0	0	0	0	0	0	0	0	0	0	0	0	0	0	0	0	0	0	0	0	0	0	0	0	1	0	0	0	0	0	0	0	0	0	0	0	0	0	0	0	0	0	0	0	0	0	0	0	0	0	0	0	0	0	0	0	0	0	0	0	0	0	0	0	0	0	0	0	0	0	0	0	0	0	0	0	0	0	0	0	0	0	0	0	0	0	0	0	0	0	0	0	0	101	114			50339	1.0708-1.0933
3810	MMAR_3311|cobD|CDS|4085364-4086305|-|cobalamin	TRUE	G.DLDAAR.R	N	24.03	659.324	6	-10.5	330.663	2	7.7181									141																																																																347	343	493					127						380																																											5570																																																																8090	6880	9040					3450						11400																																			29Feb2024_DDH_3740DDA_x25_Slot1-37_1_8279.d	1012770	31	1	1	1	1	2	0	0	1	1	1	0	0	0	0	0	0	0	0	0	0	0	0	0	1	0	0	1	1	1	1	0	0	0	1	2	0	0	0	0	0	0	0	0	0	0	0	0	0	0	0	0	0	0	0	0	0	0	0	0	0	0	0	0	0	0	0	0	0	0	0	0	0	2	1	1	0	2	1	1	1	0	0	0	0	0	1	1	0	0	0	0	0	0	2	1	0	0	0	0	0	0	0	0	0	0	0	0	0	0	0	0	0	0	0	0	0	0	0	0	0	113	118			2340	0.7164-0.7391
3813	MMAR_3791|MMAR_3791|CDS|4678788-4679414|-|N-term	TRUE	V.ANAIFDAHR.E	Y	17.24	1013.5	9	-7.8	507.749	2	57.1728																																																																																																																																																																																																																																																	29Feb2024_DDH_3740DDA_x27_Slot1-39_2_8288.d	3702578	1	0	0	0	0	0	0	0	0	0	0	0	0	0	0	0	0	0	0	0	0	0	0	0	0	0	0	0	0	0	0	0	0	0	0	0	0	0	0	0	0	0	0	0	0	0	0	0	0	0	0	0	0	0	0	0	0	0	0	0	0	0	0	0	0	0	0	0	0	0	0	0	0	0	0	0	0	0	0	0	1	0	0	0	0	0	0	0	0	0	0	0	0	0	0	0	0	0	0	0	0	0	0	0	0	0	0	0	0	0	0	0	0	0	0	0	0	0	0	0	0	80	88			63176	0.8389-0.8615
3813	MMAR_3791|MMAR_3791|CDS|4678788-4679414|-|N-term	TRUE	K.IYIC(+57.02)AVKD.V	Y	11.39	980.5	8	-9.7	491.25	2	25.4097																																																																																																																																																																																																																																																	06Apr2024_DDH_3740_x20L_Slot1-31_3_8602.d	2608216	1	0	0	0	0	0	0	0	0	0	0	0	0	0	0	0	0	0	0	0	0	0	0	0	0	0	0	0	0	0	0	0	0	0	0	0	0	0	0	0	0	0	0	0	0	0	0	0	0	0	0	0	0	0	0	0	0	0	0	0	1	0	0	0	0	0	0	0	0	0	0	0	0	0	0	0	0	0	0	0	0	0	0	0	0	0	0	0	0	0	0	0	0	0	0	0	0	0	0	0	0	0	0	0	0	0	0	0	0	0	0	0	0	0	0	0	0	0	0	0	0	174	181	Carbamidomethylation		9835	0.7961-0.8191
3813	MMAR_3791|MMAR_3791|CDS|4678788-4679414|-|N-term	TRUE	R.RNVTAPGPNR.L	Y	27.19	1080.58	10	11.9	541.297	2	70.7742																																																																																																																																																																																																																																																	29Feb2024_DDH_3740DDA_x27_Slot1-39_3_8289.d	4370202	1	0	0	0	0	0	0	0	0	0	0	0	0	0	0	0	0	0	0	0	0	0	0	0	0	0	0	0	0	0	0	0	0	0	0	0	0	0	0	0	0	0	0	0	0	0	0	0	0	0	0	0	0	0	0	0	0	0	0	0	0	0	0	0	0	0	0	0	0	0	0	0	0	0	0	0	0	0	0	0	0	1	0	0	0	0	0	0	0	0	0	0	0	0	0	0	0	0	0	0	0	0	0	0	0	0	0	0	0	0	0	0	0	0	0	0	0	0	0	0	0	149	158			88389	0.8742-0.8968
3812	MMAR_2964|MMAR_2964|CDS|3581248-3584406|+|conserved	TRUE	R.GKRTEVALR.S	Y	12.77	1028.61	9	-6.1	515.305	2	51.2978																																																																																																																				5420																																																																																																																								18800					29Feb2024_DDH_3740DDA_x39_Slot1-52_2_8332.d	7527645	1	0	0	0	0	0	0	0	0	0	0	0	0	0	0	0	0	0	0	0	0	0	0	0	0	0	0	0	0	0	0	0	0	0	0	0	0	0	0	0	0	0	0	0	0	0	0	0	0	0	0	0	0	0	0	0	0	0	0	0	0	0	0	0	0	0	0	0	0	0	0	0	0	0	0	0	0	0	0	0	0	0	0	0	0	0	0	0	0	0	0	0	0	0	0	0	0	0	0	0	0	0	0	0	0	0	0	0	0	0	0	0	0	0	0	0	1	0	0	0	0	871	879			7821	0.8162-0.8389
3812	MMAR_2964|MMAR_2964|CDS|3581248-3584406|+|conserved	TRUE	V.IAVN(+0.98)VAGGNR.D	Y	13.65	970.52	10	-5.5	486.262	2	31.9426																																																																																																																																																																																																																																																	06Apr2024_DDH_3740_x11L_Slot1-21_3_8569.d	2833708	1	0	0	0	0	0	0	0	0	0	0	0	0	0	0	0	0	0	0	0	0	0	0	0	0	0	0	0	0	0	0	0	0	1	0	0	0	0	0	0	0	0	0	0	0	0	0	0	0	0	0	0	0	0	0	0	0	0	0	0	0	0	0	0	0	0	0	0	0	0	0	0	0	0	0	0	0	0	0	0	0	0	0	0	0	0	0	0	0	0	0	0	0	0	0	0	0	0	0	0	0	0	0	0	0	0	0	0	0	0	0	0	0	0	0	0	0	0	0	0	0	960	969	Deamidation (NQ)	N4:Deamidation (NQ):20.54	19336	0.8127-0.8356
3812	MMAR_2964|MMAR_2964|CDS|3581248-3584406|+|conserved	TRUE	R.LTAKAPGVDLVLTGPSAA.P	Y	12.62	1679.95	18	-12	840.961	2	61.1893																																																																																																																																																																																																																																																	29Feb2024_DDH_3740DDA_x26_Slot1-38_3_8284.d	3554869	1	0	0	0	0	0	0	0	0	0	0	0	0	0	0	0	0	0	0	0	0	0	0	0	0	0	0	0	0	0	0	0	0	0	0	0	0	0	0	0	0	0	0	0	0	0	0	0	0	0	0	0	0	0	0	0	0	0	0	0	0	0	0	0	0	0	0	0	0	0	0	0	0	0	0	0	0	0	1	0	0	0	0	0	0	0	0	0	0	0	0	0	0	0	0	0	0	0	0	0	0	0	0	0	0	0	0	0	0	0	0	0	0	0	0	0	0	0	0	0	0	735	752			82327	1.1601-1.1824
3812	MMAR_2964|MMAR_2964|CDS|3581248-3584406|+|conserved	TRUE	M(+42.01)(+15.99)AVQPLSPTR.K	Y	14.58	1156.59	10	-7.7	579.293	2	50.1057																																																																																																				16900																																																																																																																								23200																					29Feb2024_DDH_3740DDA_x34_Slot1-47_1_8312.d	6476922	1	0	0	0	0	0	0	0	0	0	0	0	0	0	0	0	0	0	0	0	0	0	0	0	0	0	0	0	0	0	0	0	0	0	0	0	0	0	0	0	0	0	0	0	0	0	0	0	0	0	0	0	0	0	0	0	0	0	0	0	0	0	0	0	0	0	0	0	0	0	0	0	0	0	0	0	0	0	0	0	0	0	0	0	0	0	0	0	0	0	0	0	0	0	0	0	0	0	0	0	1	0	0	0	0	0	0	0	0	0	0	0	0	0	0	0	0	0	0	0	0	1	10	Acetylation (Protein N-term); Oxidation (M)	M1:Acetylation (Protein N-term):1000.00;M1:Oxidation (M):1000.00	8316	0.8742-0.8968
3812	MMAR_2964|MMAR_2964|CDS|3581248-3584406|+|conserved	TRUE	R.SVGLVLGGGGAL.A	Y	14.56	998.576	12	-1	500.289	2	67.1467																																																																																																																																																																																																																																																	29Feb2024_DDH_3740DDA_x33_Slot1-46_2_8310.d	13048744	1	0	0	0	0	0	0	0	0	0	0	0	0	0	0	0	0	0	0	0	0	0	0	0	0	0	0	0	0	0	0	0	0	0	0	0	0	0	0	0	0	0	0	0	0	0	0	0	0	0	0	0	0	0	0	0	0	0	0	0	0	0	0	0	0	0	0	0	0	0	0	0	0	0	0	0	0	0	0	0	0	0	0	0	0	0	0	0	0	0	0	0	0	0	0	0	0	0	1	0	0	0	0	0	0	0	0	0	0	0	0	0	0	0	0	0	0	0	0	0	0	791	802			10489	0.8226-0.8452
3812	MMAR_2964|MMAR_2964|CDS|3581248-3584406|+|conserved	TRUE	R.VNADGLERAER.S	Y	12.67	1228.62	11	0.5	615.316	2	42.7128																																																																																																																																																																																																																																																	06Apr2024_DDH_3740_x17L_Slot1-28_3_8591.d	3639514	1	0	0	0	0	0	0	0	0	0	0	0	0	0	0	0	0	0	0	0	0	0	0	0	0	0	0	0	0	0	0	0	0	0	0	0	0	0	0	0	0	0	0	0	0	0	0	0	0	0	0	1	0	0	0	0	0	0	0	0	0	0	0	0	0	0	0	0	0	0	0	0	0	0	0	0	0	0	0	0	0	0	0	0	0	0	0	0	0	0	0	0	0	0	0	0	0	0	0	0	0	0	0	0	0	0	0	0	0	0	0	0	0	0	0	0	0	0	0	0	0	684	694			16798	0.8906-0.9134
3812	MMAR_2964|MMAR_2964|CDS|3581248-3584406|+|conserved	TRUE	R.VNADGLERAERSADRV.V	Y	17.62	1756.88	16	5.5	586.638	3	50.1521																																																																																																																																																																																																																																																	06Apr2024_DDH_3740_x18L_Slot1-29_1_8592.d	4176693	1	0	0	0	0	0	0	0	0	0	0	0	0	0	0	0	0	0	0	0	0	0	0	0	0	0	0	0	0	0	0	0	0	0	0	0	0	0	0	0	0	0	0	0	0	0	0	0	0	0	0	0	1	0	0	0	0	0	0	0	0	0	0	0	0	0	0	0	0	0	0	0	0	0	0	0	0	0	0	0	0	0	0	0	0	0	0	0	0	0	0	0	0	0	0	0	0	0	0	0	0	0	0	0	0	0	0	0	0	0	0	0	0	0	0	0	0	0	0	0	0	684	699			20952	0.8842-0.9070
3809	MMAR_5130|MMAR_5130|CDS|6208879-6210153|+|conserved	TRUE	R.AGYASR.X	Y	15.79	623.303	6	-5.5	312.657	2	3.0804																																																	1020																																																																																																																								15100																																																																								06Apr2024_DDH_3740_x23L_Slot1-34_2_8612.d	1262587	2	0	0	0	0	0	0	0	0	0	0	0	0	0	0	0	0	0	0	0	0	0	0	0	0	0	0	0	0	0	0	0	0	0	0	0	0	0	0	0	0	0	0	0	0	0	0	0	0	1	0	0	0	0	0	0	0	0	0	0	0	0	0	0	0	0	0	0	1	0	0	0	0	0	0	0	0	0	0	0	0	0	0	0	0	0	0	0	0	0	0	0	0	0	0	0	0	0	0	0	0	0	0	0	0	0	0	0	0	0	0	0	0	0	0	0	0	0	0	0	0	419	424			13	0.7111-0.7343
3809	MMAR_5130|MMAR_5130|CDS|6208879-6210153|+|conserved	TRUE	S.GAANGLLQ(+0.98)EATR.E	Y	13.95	1200.61	12	-4.3	401.204	3	42.2598																																																																																																																																																																																																																																																	29Feb2024_DDH_3740DDA_x28_Slot1-40_1_8290.d	3007227	1	0	0	0	0	0	0	0	0	0	0	0	0	0	0	0	0	0	0	0	0	0	0	0	0	0	0	0	0	0	0	0	0	0	0	0	0	0	0	0	0	0	0	0	0	0	0	0	0	0	0	0	0	0	0	0	0	0	0	0	0	0	0	0	0	0	0	0	0	0	0	0	0	0	0	0	0	0	0	0	0	0	1	0	0	0	0	0	0	0	0	0	0	0	0	0	0	0	0	0	0	0	0	0	0	0	0	0	0	0	0	0	0	0	0	0	0	0	0	0	0	68	79	Deamidation (NQ)	Q8:Deamidation (NQ):67.69	32484	0.7146-0.7373
3809	MMAR_5130|MMAR_5130|CDS|6208879-6210153|+|conserved	TRUE	M(+15.99)TEVGGT(+45.03)TG.A	Y	11.58	912.394	9	-1.6	457.203	2	29.1915																																																																																																																																																																																																																																																	06Apr2024_DDH_3740_x23L_Slot1-34_3_8613.d	5857377	1	0	0	0	0	0	0	0	0	0	0	0	0	0	0	0	0	0	0	0	0	0	0	0	0	0	0	0	0	0	0	0	0	0	0	0	0	0	0	0	0	0	0	0	0	0	0	0	0	0	0	0	0	0	0	0	0	0	0	0	0	0	0	0	0	0	0	0	0	1	0	0	0	0	0	0	0	0	0	0	0	0	0	0	0	0	0	0	0	0	0	0	0	0	0	0	0	0	0	0	0	0	0	0	0	0	0	0	0	0	0	0	0	0	0	0	0	0	0	0	0	1	9	D3 O-Acylation (STY); Oxidation (M)	M1:Oxidation (M):1000.00;T7:D3 O-Acylation (STY):0.00	2445	0.7943-0.8173
3809	MMAR_5130|MMAR_5130|CDS|6208879-6210153|+|conserved	TRUE	M(+15.99)TEVGGTT(+45.03)G.A	Y	14.36	912.394	9	1.2	457.203	2	29.1979																																																																				4630																																																																																																																								46100																																																					06Apr2024_DDH_3740_x14L_Slot1-24_2_8579.d	5299054	3	0	0	0	0	0	0	0	0	0	0	0	0	0	0	0	0	0	0	0	0	0	0	0	0	0	0	0	0	0	0	0	0	0	0	0	0	0	0	0	0	1	0	0	0	0	0	0	0	0	0	0	0	0	0	0	0	0	0	0	0	0	0	0	0	0	1	0	1	0	0	0	0	0	0	0	0	0	0	0	0	0	0	0	0	0	0	0	0	0	0	0	0	0	0	0	0	0	0	0	0	0	0	0	0	0	0	0	0	0	0	0	0	0	0	0	0	0	0	0	0	1	9	D3 O-Acylation (STY); Oxidation (M)	M1:Oxidation (M):1000.00;T8:D3 O-Acylation (STY):8.69	3103	0.7805-0.8035
3809	MMAR_5130|MMAR_5130|CDS|6208879-6210153|+|conserved	TRUE	M(+42.01)(+15.99)T(+45.03)EVGGTTGAAGASGGAIAR.G	Y	12.53	1836.87	20	-10.3	613.284	3	58.1635																																																																																			861																																																																																																																								15500																																						29Feb2024_DDH_3740DDA_x28_Slot1-40_2_8291.d	3760453	1	0	0	0	0	0	0	0	0	0	0	0	0	0	0	0	0	0	0	0	0	0	0	0	0	0	0	0	0	0	0	0	0	0	0	0	0	0	0	0	0	0	0	0	0	0	0	0	0	0	0	0	0	0	0	0	0	0	0	0	0	0	0	0	0	0	0	0	0	0	0	0	0	0	0	0	0	0	0	0	0	0	0	1	0	0	0	0	0	0	0	0	0	0	0	0	0	0	0	0	0	0	0	0	0	0	0	0	0	0	0	0	0	0	0	0	0	0	0	0	0	1	20	Acetylation (Protein N-term); D3 O-Acylation (STY); Oxidation (M)	M1:Acetylation (Protein N-term):1000.00;M1:Oxidation (M):1000.00;T2:D3 O-Acylation (STY):0.00	58015	0.8534-0.8760
3809	MMAR_5130|MMAR_5130|CDS|6208879-6210153|+|conserved	TRUE	M(+42.01)(+15.99)TEVGGT(+45.03)TGAAGASGGAIAR.G	Y	20.87	1836.87	20	-9.5	613.289	3	58.091														318																																																																						1290																																																		6600																																																																						14700																																					06Apr2024_DDH_3740_x06L_Slot1-15_1_8548.d	4204156	5	0	0	0	0	0	0	0	0	0	0	0	0	0	1	1	1	0	0	0	0	0	0	0	0	0	0	0	0	0	0	0	0	0	0	0	0	0	0	0	0	0	0	0	0	0	0	0	0	0	0	0	0	0	0	0	0	0	0	0	0	0	0	0	0	0	0	0	0	0	0	0	0	0	0	0	0	0	0	0	0	0	0	0	1	0	0	0	0	0	0	1	0	0	0	0	0	0	0	0	0	0	0	0	0	0	0	0	0	0	0	0	0	0	0	0	0	0	0	0	0	1	20	Acetylation (Protein N-term); D3 O-Acylation (STY); Oxidation (M)	M1:Acetylation (Protein N-term):1000.00;M1:Oxidation (M):1000.00;T7:D3 O-Acylation (STY):0.00	41926	0.8677-0.8906
3809	MMAR_5130|MMAR_5130|CDS|6208879-6210153|+|conserved	TRUE	M(+42.01)(+15.99)TEVGGTTGAAGAS(+45.03)GGAIAR.G	Y	14.63	1836.87	20	-3	613.296	3	55.2751																																																																																																																																																																																																																																																	06Apr2024_DDH_3740_x23L_Slot1-34_3_8613.d	7644935	1	0	0	0	0	0	0	0	0	0	0	0	0	0	0	0	0	0	0	0	0	0	0	0	0	0	0	0	0	0	0	0	0	0	0	0	0	0	0	0	0	0	0	0	0	0	0	0	0	0	0	0	0	0	0	0	0	0	0	0	0	0	0	0	0	0	0	0	0	1	0	0	0	0	0	0	0	0	0	0	0	0	0	0	0	0	0	0	0	0	0	0	0	0	0	0	0	0	0	0	0	0	0	0	0	0	0	0	0	0	0	0	0	0	0	0	0	0	0	0	0	1	20	Acetylation (Protein N-term); D3 O-Acylation (STY); Oxidation (M)	M1:Acetylation (Protein N-term):1000.00;M1:Oxidation (M):1000.00;S14:D3 O-Acylation (STY):20.85	8309	0.8778-0.9006
3809	MMAR_5130|MMAR_5130|CDS|6208879-6210153|+|conserved	TRUE	MTEVGGT(+45.03)TG.A	Y	13.93	896.399	9	4.2	449.209	2	42.9831																																										2830																								2940																																																																																																26400																								30100																																																							06Apr2024_DDH_3740_x23L_Slot1-34_2_8612.d	6984234	3	0	0	0	0	0	0	0	0	0	0	0	0	0	0	0	0	0	0	0	0	0	0	0	0	0	0	0	0	0	0	0	0	0	0	0	0	0	0	0	0	0	1	0	0	0	0	0	0	0	0	0	0	0	0	0	0	0	0	0	0	0	0	0	0	0	1	0	1	0	0	0	0	0	0	0	0	0	0	0	0	0	0	0	0	0	0	0	0	0	0	0	0	0	0	0	0	0	0	0	0	0	0	0	0	0	0	0	0	0	0	0	0	0	0	0	0	0	0	0	0	1	9	D3 O-Acylation (STY)	T7:D3 O-Acylation (STY):0.00	4851	0.7924-0.8154
3809	MMAR_5130|MMAR_5130|CDS|6208879-6210153|+|conserved	TRUE	MTEVGGTT(+45.03)G.A	Y	13.09	896.399	9	2.8	449.208	2	42.5459																																								3170																																4550																																																																																								30100																																39700																																																	06Apr2024_DDH_3740_x24L_Slot1-35_3_8616.d	6442848	2	0	0	0	0	0	0	0	0	0	0	0	0	0	0	0	0	0	0	0	0	0	0	0	0	0	0	0	0	0	0	0	0	0	0	0	0	0	0	0	1	0	0	0	0	0	0	0	0	0	0	0	0	0	0	0	0	0	0	0	0	0	0	0	0	0	0	0	0	0	0	0	1	0	0	0	0	0	0	0	0	0	0	0	0	0	0	0	0	0	0	0	0	0	0	0	0	0	0	0	0	0	0	0	0	0	0	0	0	0	0	0	0	0	0	0	0	0	0	0	0	1	9	D3 O-Acylation (STY)	T8:D3 O-Acylation (STY):0.00	5760	0.7961-0.8191
3809	MMAR_5130|MMAR_5130|CDS|6208879-6210153|+|conserved	TRUE	R.VGTATAVTALC(+57.02)G.Y	Y	13.89	1119.56	12	-0.9	560.779	2	56.0218																																																																																																209																																																																																																																								1700																									29Feb2024_DDH_3740DDA_x32_Slot1-44_3_8306.d	3616054	1	0	0	0	0	0	0	0	0	0	0	0	0	0	0	0	0	0	0	0	0	0	0	0	0	0	0	0	0	0	0	0	0	0	0	0	0	0	0	0	0	0	0	0	0	0	0	0	0	0	0	0	0	0	0	0	0	0	0	0	0	0	0	0	0	0	0	0	0	0	0	0	0	0	0	0	0	0	0	0	0	0	0	0	0	0	0	0	0	0	0	0	0	0	0	0	1	0	0	0	0	0	0	0	0	0	0	0	0	0	0	0	0	0	0	0	0	0	0	0	0	26	37	Carbamidomethylation		40615	0.8841-0.9067
3815	MMAR_3964|MMAR_3964|CDS|4890338-4891480|+|ring-hydroxylating	TRUE	R.AFDNVC(+57.02)LHRQS(+45.03)R.V	Y	13.69	1546.75	12	-6	774.375	2	39.5015																																																																																																																																																																																																																																																	06Apr2024_DDH_3740_x13L_Slot1-23_2_8576.d	6001227	1	0	0	0	0	0	0	0	0	0	0	0	0	0	0	0	0	0	0	0	0	0	0	0	0	0	0	0	0	0	0	0	0	0	0	0	0	0	1	0	0	0	0	0	0	0	0	0	0	0	0	0	0	0	0	0	0	0	0	0	0	0	0	0	0	0	0	0	0	0	0	0	0	0	0	0	0	0	0	0	0	0	0	0	0	0	0	0	0	0	0	0	0	0	0	0	0	0	0	0	0	0	0	0	0	0	0	0	0	0	0	0	0	0	0	0	0	0	0	0	0	90	101	Carbamidomethylation; D3 O-Acylation (STY)	S11:D3 O-Acylation (STY):1000.00	5391	0.9860-1.0086
3815	MMAR_3964|MMAR_3964|CDS|4890338-4891480|+|ring-hydroxylating	TRUE	R.H(+45.03)ITWAQALK.T	Y	16.57	1111.62	9	-6.4	556.808	2	54.4449																																																																																																																																																																																																																																																	29Feb2024_DDH_3740DDA_x32_Slot1-44_2_8305.d	3532324	1	0	0	0	0	0	0	0	0	0	0	0	0	0	0	0	0	0	0	0	0	0	0	0	0	0	0	0	0	0	0	0	0	0	0	0	0	0	0	0	0	0	0	0	0	0	0	0	0	0	0	0	0	0	0	0	0	0	0	0	0	0	0	0	0	0	0	0	0	0	0	0	0	0	0	0	0	0	0	0	0	0	0	0	0	0	0	0	0	0	0	0	0	0	0	1	0	0	0	0	0	0	0	0	0	0	0	0	0	0	0	0	0	0	0	0	0	0	0	0	0	369	377	D3 Acetylation (N-term)	H1:D3 Acetylation (N-term):1000.00	38461	0.8633-0.8859
3815	MMAR_3964|MMAR_3964|CDS|4890338-4891480|+|ring-hydroxylating	TRUE	R.L(+45.03)AETLQTNFESGAR.Q	Y	20.05	1580.79	14	-5.1	791.388	2	45.3798																																																																																												250																																																																																																																								4430																													29Feb2024_DDH_3740DDA_x31_Slot1-43_2_8302.d	3156328	1	0	0	0	0	0	0	0	0	0	0	0	0	0	0	0	0	0	0	0	0	0	0	0	0	0	0	0	0	0	0	0	0	0	0	0	0	0	0	0	0	0	0	0	0	0	0	0	0	0	0	0	0	0	0	0	0	0	0	0	0	0	0	0	0	0	0	0	0	0	0	0	0	0	0	0	0	0	0	0	0	0	0	0	0	0	0	0	0	0	0	0	1	0	0	0	0	0	0	0	0	0	0	0	0	0	0	0	0	0	0	0	0	0	0	0	0	0	0	0	0	340	353	D3 Acetylation (N-term)	L1:D3 Acetylation (N-term):1000.00	38827	1.0499-1.0723
3815	MMAR_3964|MMAR_3964|CDS|4890338-4891480|+|ring-hydroxylating	TRUE	R.V(+45.03)AT(+45.03)GC(+57.02)GTALR.F	Y	13.11	1094.57	10	-9.1	548.278	2	63.335																																																																																																																																																																																																																																																	29Feb2024_DDH_3740DDA_x32_Slot1-44_1_8304.d	3927358	1	0	0	0	0	0	0	0	0	0	0	0	0	0	0	0	0	0	0	0	0	0	0	0	0	0	0	0	0	0	0	0	0	0	0	0	0	0	0	0	0	0	0	0	0	0	0	0	0	0	0	0	0	0	0	0	0	0	0	0	0	0	0	0	0	0	0	0	0	0	0	0	0	0	0	0	0	0	0	0	0	0	0	0	0	0	0	0	0	0	0	0	0	0	1	0	0	0	0	0	0	0	0	0	0	0	0	0	0	0	0	0	0	0	0	0	0	0	0	0	0	102	111	Carbamidomethylation; D3 Acetylation (N-term); D3 O-Acylation (STY)	V1:D3 Acetylation (N-term):1000.00;T3:D3 O-Acylation (STY):5.26	49717	0.8497-0.8724
3815	MMAR_3964|MMAR_3964|CDS|4890338-4891480|+|ring-hydroxylating	TRUE	R.V(+45.03)ATGC(+57.02)GT(+45.03)ALR.F	Y	13.1	1094.57	10	7.9	548.288	2	62.8459																																																																																			1280																																																																																																																								14000																																						29Feb2024_DDH_3740DDA_x28_Slot1-40_2_8291.d	3991443	1	0	0	0	0	0	0	0	0	0	0	0	0	0	0	0	0	0	0	0	0	0	0	0	0	0	0	0	0	0	0	0	0	0	0	0	0	0	0	0	0	0	0	0	0	0	0	0	0	0	0	0	0	0	0	0	0	0	0	0	0	0	0	0	0	0	0	0	0	0	0	0	0	0	0	0	0	0	0	0	0	0	0	1	0	0	0	0	0	0	0	0	0	0	0	0	0	0	0	0	0	0	0	0	0	0	0	0	0	0	0	0	0	0	0	0	0	0	0	0	0	102	111	Carbamidomethylation; D3 Acetylation (N-term); D3 O-Acylation (STY)	V1:D3 Acetylation (N-term):1000.00;T7:D3 O-Acylation (STY):25.11	66525	0.8760-0.8986
3815	MMAR_3964|MMAR_3964|CDS|4890338-4891480|+|ring-hydroxylating	TRUE	Q.LIDLTR.R	N	15.34	729.438	6	0.3	365.725	2	29.421																																		1030																																																																																																																								14500																																																																																							06Apr2024_DDH_3740_x12L_Slot1-22_1_8570.d	2515113	1	0	0	0	0	0	0	0	0	0	0	0	0	0	0	0	0	0	0	0	0	0	0	0	0	0	0	0	0	0	0	0	0	0	1	0	0	0	0	0	0	0	0	0	0	0	0	0	0	0	0	0	0	0	0	0	0	0	0	0	0	0	0	0	0	0	0	0	0	0	0	0	0	0	0	0	0	0	0	0	0	0	0	0	0	0	0	0	0	0	0	0	0	0	0	0	0	0	0	0	0	0	0	0	0	0	0	0	0	0	0	0	0	0	0	0	0	0	0	0	0	6	11			20556	0.7315-0.7546
3814	MMAR_3958|MMAR_3958|CDS|4875433-4876575|+|two	TRUE	R.A(+45.03)HADLQR.A	Y	11.64	854.444	7	-14.1	428.218	2	48.6583																																																																																																																																																																																																																																																	29Feb2024_DDH_3740DDA_x28_Slot1-40_1_8290.d	3321318	2	0	0	0	0	0	0	0	0	0	0	0	0	0	0	0	0	0	0	0	0	0	0	0	0	0	0	0	0	0	0	0	0	0	0	0	0	0	0	0	0	0	0	0	0	0	0	0	0	0	0	0	0	0	0	0	0	0	0	0	0	0	0	0	0	0	0	0	0	0	0	0	0	0	0	0	0	0	0	0	0	0	1	0	1	0	0	0	0	0	0	0	0	0	0	0	0	0	0	0	0	0	0	0	0	0	0	0	0	0	0	0	0	0	0	0	0	0	0	0	0	172	178	D3 Acetylation (N-term)	A1:D3 Acetylation (N-term):1000.00	42519	0.7491-0.7718
3814	MMAR_3958|MMAR_3958|CDS|4875433-4876575|+|two	TRUE	R.G(+45.03)HEIGGPT(+45.03)SELAELASEQER.A	Y	11.62	2199.06	20	-4.4	734.02	3	55.4502																																																												1500																																																																																																																								14900																																																													06Apr2024_DDH_3740_x20L_Slot1-31_3_8602.d	4059611	1	0	0	0	0	0	0	0	0	0	0	0	0	0	0	0	0	0	0	0	0	0	0	0	0	0	0	0	0	0	0	0	0	0	0	0	0	0	0	0	0	0	0	0	0	0	0	0	0	0	0	0	0	0	0	0	0	0	0	0	1	0	0	0	0	0	0	0	0	0	0	0	0	0	0	0	0	0	0	0	0	0	0	0	0	0	0	0	0	0	0	0	0	0	0	0	0	0	0	0	0	0	0	0	0	0	0	0	0	0	0	0	0	0	0	0	0	0	0	0	0	211	230	D3 Acetylation (N-term); D3 O-Acylation (STY)	G1:D3 Acetylation (N-term):1000.00;T8:D3 O-Acylation (STY):0.00	37358	0.9924-1.0150
3814	MMAR_3958|MMAR_3958|CDS|4875433-4876575|+|two	TRUE	R.G(+45.03)HEIGGPTS(+45.03)ELAELASEQER.A	Y	13.82	2199.06	20	-8.1	734.015	3	59.6343																																																																																																																							426																																																																																																																								5490		29Feb2024_DDH_3740DDA_x40_Slot1-53_3_8336.d	6274213	3	0	0	0	0	0	0	0	0	0	0	0	0	0	0	0	0	0	0	0	0	0	0	0	0	0	0	0	0	0	0	0	0	0	0	0	0	0	0	0	0	0	0	0	0	0	0	0	0	0	0	0	1	0	0	0	0	0	0	0	0	0	0	0	0	0	0	0	0	0	0	0	0	0	0	0	0	0	0	0	0	0	0	0	0	0	0	0	0	0	0	0	0	0	0	0	0	0	0	0	0	0	0	0	0	0	0	0	0	0	0	0	0	0	0	0	0	0	0	1	1	211	230	D3 Acetylation (N-term); D3 O-Acylation (STY)	G1:D3 Acetylation (N-term):1000.00;S9:D3 O-Acylation (STY):0.00	14182	0.9833-1.0058
3814	MMAR_3958|MMAR_3958|CDS|4875433-4876575|+|two	TRUE	E.LAELASEQER.A	Y	25.83	1144.57	10	-16.1	573.277	2	30.0657	3140						3060	2320				3340								3090								3050																																													9270	9600			103														3860	8390		2830	3040																										19500						17300	12500				22300								19600								15400																																													40400	45100			3220														33400	38300		14400	14400																										29Feb2024_DDH_3740DDA_x32_Slot1-44_1_8304.d	2314981	13	1	0	0	0	0	0	1	1	0	0	0	1	0	0	0	0	0	0	0	1	0	0	0	0	0	0	0	1	0	0	0	0	0	0	0	0	0	0	0	0	0	0	0	0	0	0	0	0	0	0	0	0	0	0	0	0	0	0	0	0	0	0	0	0	0	0	0	0	0	0	0	0	1	1	0	0	1	0	0	0	0	0	0	0	0	0	0	0	0	0	1	1	0	1	1	0	0	0	0	0	0	0	0	0	0	0	0	0	0	0	0	0	0	0	0	0	0	0	0	0	221	230			15094	0.8461-0.8687
3814	MMAR_3958|MMAR_3958|CDS|4875433-4876575|+|two	TRUE	R.SVDLC(+57.02)ALLR.R	Y	11.82	1045.56	9	-6.1	523.777	2	51.4623																																																																																																																																																																																																																																																	29Feb2024_DDH_3740DDA_x31_Slot1-43_2_8302.d	3457427	1	0	0	0	0	0	0	0	0	0	0	0	0	0	0	0	0	0	0	0	0	0	0	0	0	0	0	0	0	0	0	0	0	0	0	0	0	0	0	0	0	0	0	0	0	0	0	0	0	0	0	0	0	0	0	0	0	0	0	0	0	0	0	0	0	0	0	0	0	0	0	0	0	0	0	0	0	0	0	0	0	0	0	0	0	0	0	0	0	0	0	0	1	0	0	0	0	0	0	0	0	0	0	0	0	0	0	0	0	0	0	0	0	0	0	0	0	0	0	0	0	249	257	Carbamidomethylation		49775	0.8289-0.8516
3811	MMAR_0276|dxs2|CDS|314855-316708|-|1-deoxy-D-xylulose	TRUE	R.A(+42.01)DRADLLS(+45.03)LIN(+0.98)GPQ(+0.98)DVQ(+0.98)ALP.A	Y	14.45	2195.1	20	-7.2	732.696	3	99.0626																																																																																																																																																																																																																																																	29Feb2024_DDH_3740DDA_x25_Slot1-37_3_8281.d	5565015	1	0	0	0	0	0	0	0	0	0	0	0	0	0	0	0	0	0	0	0	0	0	0	0	0	0	0	0	0	0	0	0	0	0	0	0	0	0	0	0	0	0	0	0	0	0	0	0	0	0	0	0	0	0	0	0	0	0	0	0	0	0	0	0	0	0	0	0	0	0	0	0	0	0	0	1	0	0	0	0	0	0	0	0	0	0	0	0	0	0	0	0	0	0	0	0	0	0	0	0	0	0	0	0	0	0	0	0	0	0	0	0	0	0	0	0	0	0	0	0	0	7	26	Acetylation (Protein N-term); D3 O-Acylation (STY); Deamidation (NQ); Deamidation (NQ); Deamidation (NQ)	A1:Acetylation (Protein N-term):1000.00;S8:D3 O-Acylation (STY):1000.00;N11:Deamidation (NQ):1000.00;Q14:Deamidation (NQ):1000.00;Q17:Deamidation (NQ):1000.00	139284	0.9788-1.0013
3811	MMAR_0276|dxs2|CDS|314855-316708|-|1-deoxy-D-xylulose	TRUE	K.G(+45.03)RGYPPAEADESDR.M	Y	11.28	1563.7	14	-12.8	782.837	2	34.4503																																																																																																																																																																																																																																																	29Feb2024_DDH_3740DDA_x32_Slot1-44_2_8305.d	2561845	1	0	0	0	0	0	0	0	0	0	0	0	0	0	0	0	0	0	0	0	0	0	0	0	0	0	0	0	0	0	0	0	0	0	0	0	0	0	0	0	0	0	0	0	0	0	0	0	0	0	0	0	0	0	0	0	0	0	0	0	0	0	0	0	0	0	0	0	0	0	0	0	0	0	0	0	0	0	0	0	0	0	0	0	0	0	0	0	0	0	0	0	0	0	0	1	0	0	0	0	0	0	0	0	0	0	0	0	0	0	0	0	0	0	0	0	0	0	0	0	0	255	268	D3 Acetylation (N-term)	G1:D3 Acetylation (N-term):1000.00	18157	1.0463-1.0687
3811	MMAR_0276|dxs2|CDS|314855-316708|-|1-deoxy-D-xylulose	TRUE	R.L(+45.03)AAAGVGVSVV.D	Y	12.22	986.584	11	-12.3	494.287	2	42.1471																																																																																																																																																																																																																																																	29Feb2024_DDH_3740DDA_x28_Slot1-40_3_8292.d	2999141	1	0	0	0	0	0	0	0	0	0	0	0	0	0	0	0	0	0	0	0	0	0	0	0	0	0	0	0	0	0	0	0	0	0	0	0	0	0	0	0	0	0	0	0	0	0	0	0	0	0	0	0	0	0	0	0	0	0	0	0	0	0	0	0	0	0	0	0	0	0	0	0	0	0	0	0	0	0	0	0	0	0	0	0	1	0	0	0	0	0	0	0	0	0	0	0	0	0	0	0	0	0	0	0	0	0	0	0	0	0	0	0	0	0	0	0	0	0	0	0	0	494	504	D3 Acetylation (N-term)	L1:D3 Acetylation (N-term):1000.00	31814	0.8362-0.8588
3811	MMAR_0276|dxs2|CDS|314855-316708|-|1-deoxy-D-xylulose	TRUE	R.Q(+0.98)PGGLSGYPSR.S	Y	11.42	1118.54	11	1.2	560.269	2	33.1344																																																																																															295																																																																																																																								5700																										29Feb2024_DDH_3740DDA_x32_Slot1-44_2_8305.d	2499619	1	0	0	0	0	0	0	0	0	0	0	0	0	0	0	0	0	0	0	0	0	0	0	0	0	0	0	0	0	0	0	0	0	0	0	0	0	0	0	0	0	0	0	0	0	0	0	0	0	0	0	0	0	0	0	0	0	0	0	0	0	0	0	0	0	0	0	0	0	0	0	0	0	0	0	0	0	0	0	0	0	0	0	0	0	0	0	0	0	0	0	0	0	0	0	1	0	0	0	0	0	0	0	0	0	0	0	0	0	0	0	0	0	0	0	0	0	0	0	0	0	102	112	Deamidation (NQ)	Q1:Deamidation (NQ):1000.00	17113	0.8760-0.8986
3811	MMAR_0276|dxs2|CDS|314855-316708|-|1-deoxy-D-xylulose	TRUE	H.Q(+45.03)(+0.98)LPVTLVLDR.A	Y	14.35	1198.7	10	13.5	600.363	2	88.2816																																																																																																																																																																																																																																																	06Apr2024_DDH_3740_x05L_Slot1-14_2_8546.d	5607678	1	0	0	0	0	0	0	0	0	0	0	0	0	0	1	0	0	0	0	0	0	0	0	0	0	0	0	0	0	0	0	0	0	0	0	0	0	0	0	0	0	0	0	0	0	0	0	0	0	0	0	0	0	0	0	0	0	0	0	0	0	0	0	0	0	0	0	0	0	0	0	0	0	0	0	0	0	0	0	0	0	0	0	0	0	0	0	0	0	0	0	0	0	0	0	0	0	0	0	0	0	0	0	0	0	0	0	0	0	0	0	0	0	0	0	0	0	0	0	0	0	380	389	D3 Acetylation (N-term); Deamidation (NQ)	Q1:D3 Acetylation (N-term):1000.00;Q1:Deamidation (NQ):1000.00	97590	0.9470-0.9697
3811	MMAR_0276|dxs2|CDS|314855-316708|-|1-deoxy-D-xylulose	TRUE	R.QPGGLS(+45.03)GYPSR.S	Y	17.33	1162.58	11	-9.3	582.285	2	32.0053																																																																																																																																																																																																																																																	29Feb2024_DDH_3740DDA_x30_Slot1-42_2_8299.d	2551418	1	0	0	0	0	0	0	0	0	0	0	0	0	0	0	0	0	0	0	0	0	0	0	0	0	0	0	0	0	0	0	0	0	0	0	0	0	0	0	0	0	0	0	0	0	0	0	0	0	0	0	0	0	0	0	0	0	0	0	0	0	0	0	0	0	0	0	0	0	0	0	0	0	0	0	0	0	0	0	0	0	0	0	0	0	0	0	0	0	1	0	0	0	0	0	0	0	0	0	0	0	0	0	0	0	0	0	0	0	0	0	0	0	0	0	0	0	0	0	0	0	102	112	D3 O-Acylation (STY)	S6:D3 O-Acylation (STY):5.99	13292	0.8742-0.8968
3811	MMAR_0276|dxs2|CDS|314855-316708|-|1-deoxy-D-xylulose	TRUE	R.QPGGLSGYPSR.S	Y	15.32	1117.55	11	-4.6	559.775	2	31.8696																																																																																																																																																																																																																																																	29Feb2024_DDH_3740DDA_x25_Slot1-37_2_8280.d	2224487	2	0	0	0	0	0	0	0	0	0	0	0	0	0	0	0	0	0	0	0	0	0	0	0	0	0	0	0	0	0	0	0	0	0	0	0	0	0	0	0	0	0	0	0	0	0	0	0	0	0	0	0	0	0	0	0	0	0	0	0	0	0	0	0	0	0	0	0	0	0	0	0	0	0	1	0	0	0	0	0	0	0	0	0	0	0	0	0	0	0	0	0	0	0	0	0	0	0	0	0	0	0	0	0	0	0	0	1	0	0	0	0	0	0	0	0	0	0	0	0	0	102	112			25643	0.8823-0.9049
3811	MMAR_0276|dxs2|CDS|314855-316708|-|1-deoxy-D-xylulose	TRUE	R.SEPLDPLAPSPLET(+45.03)P.X	Y	13.1	1606.82	15	-11.3	804.405	2	51.8902																																																																																																																																																																																																																																																	06Apr2024_DDH_3740_x21L_Slot1-32_2_8604.d	4169577	1	0	0	0	0	0	0	0	0	0	0	0	0	0	0	0	0	0	0	0	0	0	0	0	0	0	0	0	0	0	0	0	0	0	0	0	0	0	0	0	0	0	0	0	0	0	0	0	0	0	0	0	0	0	0	0	0	0	0	0	0	0	1	0	0	0	0	0	0	0	0	0	0	0	0	0	0	0	0	0	0	0	0	0	0	0	0	0	0	0	0	0	0	0	0	0	0	0	0	0	0	0	0	0	0	0	0	0	0	0	0	0	0	0	0	0	0	0	0	0	0	603	617	D3 O-Acylation (STY)	T14:D3 O-Acylation (STY):14.19	20325	1.0114-1.0339
3811	MMAR_0276|dxs2|CDS|314855-316708|-|1-deoxy-D-xylulose	TRUE	R.SEPLDPLAPSPLETP.X	Y	11.28	1561.79	15	-16.4	781.878	2	45.7381																																																																																																																																																																																																																																																	29Feb2024_DDH_3740DDA_x30_Slot1-42_2_8299.d	3215378	1	0	0	0	0	0	0	0	0	0	0	0	0	0	0	0	0	0	0	0	0	0	0	0	0	0	0	0	0	0	0	0	0	0	0	0	0	0	0	0	0	0	0	0	0	0	0	0	0	0	0	0	0	0	0	0	0	0	0	0	0	0	0	0	0	0	0	0	0	0	0	0	0	0	0	0	0	0	0	0	0	0	0	0	0	0	0	0	0	1	0	0	0	0	0	0	0	0	0	0	0	0	0	0	0	0	0	0	0	0	0	0	0	0	0	0	0	0	0	0	0	603	617			24644	1.0103-1.0328
3811	MMAR_0276|dxs2|CDS|314855-316708|-|1-deoxy-D-xylulose	TRUE	G.LGALSR.K	N	15.4	615.37	6	-3.2	308.692	2	13.7801																																																																																																																																																																																																																																																	06Apr2024_DDH_3740_x17L_Slot1-28_1_8589.d	2242872	1	0	0	0	0	0	0	0	0	0	0	0	0	0	0	0	0	0	0	0	0	0	0	0	0	0	0	0	0	0	0	0	0	0	0	0	0	0	0	0	0	0	0	0	0	0	0	0	0	1	0	0	0	0	0	0	0	0	0	0	0	0	0	0	0	0	0	0	0	0	0	0	0	0	0	0	0	0	0	0	0	0	0	0	0	0	0	0	0	0	0	0	0	0	0	0	0	0	0	0	0	0	0	0	0	0	0	0	0	0	0	0	0	0	0	0	0	0	0	0	0	321	326			2313	0.7028-0.7260
3816	MMAR_4811|MMAR_4811|CDS|5864308-5864859|+|marR-family	TRUE	R.A(+45.03)ITAHSDR.V	Y	31.34	914.465	8	-4.6	458.235	2	11.9141																																																																																																																																																																																																																																																	06Apr2024_DDH_3740_x06L_Slot1-15_2_8549.d	2008196	9	0	0	0	0	0	0	0	0	0	0	0	0	0	0	0	1	1	0	1	0	1	0	0	0	0	0	0	0	0	0	0	0	0	0	0	0	0	0	0	0	0	0	0	0	0	0	0	0	0	0	0	0	0	0	0	0	0	0	0	0	0	0	0	0	0	0	0	0	0	0	0	0	0	0	0	0	0	0	0	0	0	1	1	0	0	0	0	1	1	0	0	0	0	1	0	0	0	0	0	0	0	0	0	0	0	0	0	0	0	0	0	0	0	0	0	0	0	0	0	0	26	33	D3 Acetylation (N-term)	A1:D3 Acetylation (N-term):1000.00	2168	0.8007-0.8237
3816	MMAR_4811|MMAR_4811|CDS|5864308-5864859|+|marR-family	TRUE	S.R(+45.03)AELER.L	N	15.72	817.448	6	-6	409.724	2	12.7664																																																																																																																																																																																																																																																	29Feb2024_DDH_3740DDA_x32_Slot1-44_1_8304.d	1477540	1	0	0	0	0	0	0	0	0	0	0	0	0	0	0	0	0	0	0	0	0	0	0	0	0	0	0	0	0	0	0	0	0	0	0	0	0	0	0	0	0	0	0	0	0	0	0	0	0	0	0	0	0	0	0	0	0	0	0	0	0	0	0	0	0	0	0	0	0	0	0	0	0	0	0	0	0	0	0	0	0	0	0	0	0	0	0	0	0	0	0	0	0	0	1	0	0	0	0	0	0	0	0	0	0	0	0	0	0	0	0	0	0	0	0	0	0	0	0	0	0	13	18	D3 Acetylation (N-term)	R1:D3 Acetylation (N-term):1000.00	3610	0.7391-0.7618
3816	MMAR_4811|MMAR_4811|CDS|5864308-5864859|+|marR-family	TRUE	S.RAELER.L	N	16.28	772.419	6	-0.9	387.215	2	3.0881																																																																																																																																																																																																																																																	06Apr2024_DDH_3740_x07L_Slot1-16_1_8553.d	1193096	1	0	0	0	0	0	0	0	0	0	0	0	0	0	0	0	0	0	0	1	0	0	0	0	0	0	0	0	0	0	0	0	0	0	0	0	0	0	0	0	0	0	0	0	0	0	0	0	0	0	0	0	0	0	0	0	0	0	0	0	0	0	0	0	0	0	0	0	0	0	0	0	0	0	0	0	0	0	0	0	0	0	0	0	0	0	0	0	0	0	0	0	0	0	0	0	0	0	0	0	0	0	0	0	0	0	0	0	0	0	0	0	0	0	0	0	0	0	0	0	0	13	18			47	0.7371-0.7602
3817	MMAR_0685|MMAR_0685|CDS|816586-817920|-|PPE	TRUE	A.Q(+45.03)AISAANAYESAHAAIVPPGQIAANR.S	Y	14.62	2635.35	26	-0.5	879.458	3	63.475																																																																																																																																																																																																																																																	06Apr2024_DDH_3740_x24L_Slot1-35_3_8616.d	7559553	1	0	0	0	0	0	0	0	0	0	0	0	0	0	0	0	0	0	0	0	0	0	0	0	0	0	0	0	0	0	0	0	0	0	0	0	0	0	0	0	0	0	0	0	0	0	0	0	0	0	0	0	0	0	0	0	0	0	0	0	0	0	0	0	0	0	0	0	0	0	0	0	1	0	0	0	0	0	0	0	0	0	0	0	0	0	0	0	0	0	0	0	0	0	0	0	0	0	0	0	0	0	0	0	0	0	0	0	0	0	0	0	0	0	0	0	0	0	0	0	0	89	114	D3 Acetylation (N-term)	Q1:D3 Acetylation (N-term):1000.00	13773	1.0726-1.0951
3817	MMAR_0685|MMAR_0685|CDS|816586-817920|-|PPE	TRUE	R.STMLSLVR.S	Y	32.16	905.5	8	0.1	453.756	2	45.5493																																																																																																																																																																																																																																																	06Apr2024_DDH_3740_x15L_Slot1-25_1_8581.d	4765426	16	0	0	0	0	0	0	0	0	0	0	0	0	0	0	0	0	0	0	0	0	0	0	0	0	0	0	0	0	0	0	0	0	0	0	0	0	0	0	0	0	0	0	3	0	1	0	0	0	1	1	1	1	0	1	0	1	0	1	0	0	2	0	2	0	0	0	0	0	0	0	0	1	0	0	0	0	0	0	0	0	0	0	0	0	0	0	0	0	0	0	0	0	0	0	0	0	0	0	0	0	0	0	0	0	0	0	0	0	0	0	0	0	0	0	0	0	0	0	0	0	115	122			10843	0.7971-0.8200
3819	MMAR_0312|MMAR_0312|CDS|358882-360894|+|transmembrane	TRUE	K.LSPDGVYT(+45.03)AK.V	Y	16.75	1094.57	10	-19.1	548.274	2	26.7986																																																																																																																																																																																																																																																	29Feb2024_DDH_3740DDA_x32_Slot1-44_1_8304.d	2153671	1	0	0	0	0	0	0	0	0	0	0	0	0	0	0	0	0	0	0	0	0	0	0	0	0	0	0	0	0	0	0	0	0	0	0	0	0	0	0	0	0	0	0	0	0	0	0	0	0	0	0	0	0	0	0	0	0	0	0	0	0	0	0	0	0	0	0	0	0	0	0	0	0	0	0	0	0	0	0	0	0	0	0	0	0	0	0	0	0	0	0	0	0	0	1	0	0	0	0	0	0	0	0	0	0	0	0	0	0	0	0	0	0	0	0	0	0	0	0	0	0	631	640	D3 O-Acylation (STY)	T8:D3 O-Acylation (STY):23.10	12301	0.8416-0.8642
3819	MMAR_0312|MMAR_0312|CDS|358882-360894|+|transmembrane	TRUE	R.RAGRTAIWDR.A	Y	15.69	1200.65	10	-11.6	601.32	2	36.9446																																																																																																																																																																																																																																																	29Feb2024_DDH_3740DDA_x38_Slot1-51_2_8327.d	5208495	1	0	0	0	0	0	0	0	0	0	0	0	0	0	0	0	0	0	0	0	0	0	0	0	0	0	0	0	0	0	0	0	0	0	0	0	0	0	0	0	0	0	0	0	0	0	0	0	0	0	0	0	0	0	0	0	0	0	0	0	0	0	0	0	0	0	0	0	0	0	0	0	0	0	0	0	0	0	0	0	0	0	0	0	0	0	0	0	0	0	0	0	0	0	0	0	0	0	0	0	0	0	0	0	0	0	0	0	0	0	0	0	0	1	0	0	0	0	0	0	0	3	12			4317	0.9184-0.9410
3819	MMAR_0312|MMAR_0312|CDS|358882-360894|+|transmembrane	TRUE	A.TLGGVR.F	Y	13.57	601.355	6	-8.9	301.68	2	9.1075																																																																																																																																																																																																																																																	06Apr2024_DDH_3740_x03L_Slot1-12_3_8539.d	1771689	3	0	0	0	0	0	0	0	1	1	0	0	0	0	0	0	0	0	0	0	0	0	0	0	0	0	0	0	0	0	0	1	0	0	0	0	0	0	0	0	0	0	0	0	0	0	0	0	0	0	0	0	0	0	0	0	0	0	0	0	0	0	0	0	0	0	0	0	0	0	0	0	0	0	0	0	0	0	0	0	0	0	0	0	0	0	0	0	0	0	0	0	0	0	0	0	0	0	0	0	0	0	0	0	0	0	0	0	0	0	0	0	0	0	0	0	0	0	0	0	0	186	191			2046	0.7074-0.7306
3819	MMAR_0312|MMAR_0312|CDS|358882-360894|+|transmembrane	TRUE	R.V(+45.03)M(+15.99)VAT(+45.03)VPYSR.G	Y	15.7	1227.64	10	11.7	614.837	2	54.9909																																																																																																																																																																																																																																																	06Apr2024_DDH_3740_x23L_Slot1-34_2_8612.d	7700567	1	0	0	0	0	0	0	0	0	0	0	0	0	0	0	0	0	0	0	0	0	0	0	0	0	0	0	0	0	0	0	0	0	0	0	0	0	0	0	0	0	0	0	0	0	0	0	0	0	0	0	0	0	0	0	0	0	0	0	0	0	0	0	0	0	0	0	0	1	0	0	0	0	0	0	0	0	0	0	0	0	0	0	0	0	0	0	0	0	0	0	0	0	0	0	0	0	0	0	0	0	0	0	0	0	0	0	0	0	0	0	0	0	0	0	0	0	0	0	0	0	578	587	D3 Acetylation (N-term); D3 O-Acylation (STY); Oxidation (M)	V1:D3 Acetylation (N-term):1000.00;M2:Oxidation (M):1000.00;T5:D3 O-Acylation (STY):11.27	8321	0.9106-0.9334
3819	MMAR_0312|MMAR_0312|CDS|358882-360894|+|transmembrane	TRUE	Q.ALTGLR.N	N	19.2	629.386	6	4.5	315.7	2	11.2916																																																																																																																																																																																																																																																	06Apr2024_DDH_3740_x02L_Slot1-11_1_8534.d	1821320	1	0	0	0	1	0	0	0	0	0	0	0	0	0	0	0	0	0	0	0	0	0	0	0	0	0	0	0	0	0	0	0	0	0	0	0	0	0	0	0	0	0	0	0	0	0	0	0	0	0	0	0	0	0	0	0	0	0	0	0	0	0	0	0	0	0	0	0	0	0	0	0	0	0	0	0	0	0	0	0	0	0	0	0	0	0	0	0	0	0	0	0	0	0	0	0	0	0	0	0	0	0	0	0	0	0	0	0	0	0	0	0	0	0	0	0	0	0	0	0	0	110	115			3473	0.7046-0.7278
3820	MMAR_3392|MMAR_3392|CDS|4178221-4178733|+|conserved	TRUE	R.AYATPVVAER.V	Y	23.66	1075.57	10	3	538.785	2	27.676																																																																																						130	122																																																																																																																							4120	3070																																		29Feb2024_DDH_3740DDA_x29_Slot1-41_2_8294.d	2078426	3	1	0	0	0	0	0	0	0	0	0	0	0	0	0	0	0	0	0	0	0	0	0	0	0	0	0	0	0	0	0	0	0	0	0	0	0	0	0	0	0	0	0	0	0	0	0	0	0	0	0	0	0	0	0	0	0	0	0	0	0	0	0	0	0	0	0	0	0	0	0	0	0	0	0	0	0	0	0	0	0	0	0	0	0	0	1	1	0	0	0	0	0	0	0	0	0	0	0	0	0	0	0	0	0	0	0	0	0	0	0	0	0	0	0	0	0	0	0	0	0	84	93			21413	0.8398-0.8624
3820	MMAR_3392|MMAR_3392|CDS|4178221-4178733|+|conserved	TRUE	R.QDTTSTS(+45.03)PVR.R	Y	11.46	1135.55	10	-9.9	568.773	2	39.7827																																																																																																																																																																																																																																																	29Feb2024_DDH_3740DDA_x34_Slot1-47_2_8313.d	6121160	1	0	0	0	0	0	0	0	0	0	0	0	0	0	0	0	0	0	0	0	0	0	0	0	0	0	0	0	0	0	0	0	0	0	0	0	0	0	0	0	0	0	0	0	0	0	0	0	0	0	0	0	0	0	0	0	0	0	0	0	0	0	0	0	0	0	0	0	0	0	0	0	0	0	0	0	0	0	0	0	0	0	0	0	0	0	0	0	0	0	0	0	0	0	0	0	0	0	0	0	0	1	0	0	0	0	0	0	0	0	0	0	0	0	0	0	0	0	0	0	0	3	12	D3 O-Acylation (STY)	S7:D3 O-Acylation (STY):20.41	3887	0.8407-0.8633
3820	MMAR_3392|MMAR_3392|CDS|4178221-4178733|+|conserved	TRUE	R.RAAIQ(+0.98)VLAGAG.L	Y	12.08	1026.58	11	-11.7	514.292	2	36.3863																																																																																																																																																																																																																																																	06Apr2024_DDH_3740_x18L_Slot1-29_2_8593.d	3472958	1	0	0	0	0	0	0	0	0	0	0	0	0	0	0	0	0	0	0	0	0	0	0	0	0	0	0	0	0	0	0	0	0	0	0	0	0	0	0	0	0	0	0	0	0	0	0	0	0	0	0	0	0	1	0	0	0	0	0	0	0	0	0	0	0	0	0	0	0	0	0	0	0	0	0	0	0	0	0	0	0	0	0	0	0	0	0	0	0	0	0	0	0	0	0	0	0	0	0	0	0	0	0	0	0	0	0	0	0	0	0	0	0	0	0	0	0	0	0	0	0	13	23	Deamidation (NQ)	Q5:Deamidation (NQ):1000.00	11540	0.8485-0.8714
3820	MMAR_3392|MMAR_3392|CDS|4178221-4178733|+|conserved	TRUE	R.VGDQFY(+45.03)IPLPYGR.T	Y	13.05	1568.81	13	-8.6	785.396	2	66.7926																																																																										248																																																																																																																								3220																																															29Feb2024_DDH_3740DDA_x25_Slot1-37_2_8280.d	3945317	1	0	0	0	0	0	0	0	0	0	0	0	0	0	0	0	0	0	0	0	0	0	0	0	0	0	0	0	0	0	0	0	0	0	0	0	0	0	0	0	0	0	0	0	0	0	0	0	0	0	0	0	0	0	0	0	0	0	0	0	0	0	0	0	0	0	0	0	0	0	0	0	0	0	1	0	0	0	0	0	0	0	0	0	0	0	0	0	0	0	0	0	0	0	0	0	0	0	0	0	0	0	0	0	0	0	0	0	0	0	0	0	0	0	0	0	0	0	0	0	0	94	106	D3 O-Acylation (STY)	Y6:D3 O-Acylation (STY):25.91	87143	1.0615-1.0840
3820	MMAR_3392|MMAR_3392|CDS|4178221-4178733|+|conserved	TRUE	T.PVVAER.V	N	11.53	669.381	6	2.9	335.697	2	7.8355																																																																																																																																																																																																																																																	06Apr2024_DDH_3740_x11L_Slot1-21_2_8568.d	1650609	1	0	0	0	0	0	0	0	0	0	0	0	0	0	0	0	0	0	0	0	0	0	0	0	0	0	0	0	0	0	0	0	1	0	0	0	0	0	0	0	0	0	0	0	0	0	0	0	0	0	0	0	0	0	0	0	0	0	0	0	0	0	0	0	0	0	0	0	0	0	0	0	0	0	0	0	0	0	0	0	0	0	0	0	0	0	0	0	0	0	0	0	0	0	0	0	0	0	0	0	0	0	0	0	0	0	0	0	0	0	0	0	0	0	0	0	0	0	0	0	0	88	93			1476	0.7037-0.7269
3822	MMAR_1266|sulP_2|CDS|1545845-1548091|-|transmembrane	TRUE	R.E(-18.01)LMDPAN(+0.98)PDTVFLTC(+57.02)ADSR.I	Y	14.1	2133.93	19	10	534.494	4	61.3431																																																																																																																																																																																																																																																	06Apr2024_DDH_3740_x10L_Slot1-20_2_8565.d	4202313	3	0	0	1	0	0	0	0	0	0	0	0	0	0	0	0	0	0	0	0	0	0	0	0	0	0	0	0	0	1	0	0	0	0	0	0	0	0	0	0	0	0	0	0	0	0	0	0	0	0	0	0	0	0	0	0	0	0	0	0	0	0	0	0	0	0	0	0	0	0	0	0	0	0	0	0	0	0	0	0	0	0	0	0	0	0	0	0	0	0	0	0	0	0	1	0	0	0	0	0	0	0	0	0	0	0	0	0	0	0	0	0	0	0	0	0	0	0	0	0	0	561	579	Carbamidomethylation; Deamidation (NQ); Pyro-glu from E	E1:Pyro-glu from E:1000.00;N7:Deamidation (NQ):1000.00	66966	0.8283-0.8512
3822	MMAR_1266|sulP_2|CDS|1545845-1548091|-|transmembrane	TRUE	R.E(-18.01)LMDPANPDTVFLTC(+57.02)ADSR.I	Y	11.21	2132.95	19	-14.5	1067.45	2	68.8542																																																																																														281																																																																																																																								3660																											29Feb2024_DDH_3740DDA_x32_Slot1-44_1_8304.d	4197809	1	0	0	0	0	0	0	0	0	0	0	0	0	0	0	0	0	0	0	0	0	0	0	0	0	0	0	0	0	0	0	0	0	0	0	0	0	0	0	0	0	0	0	0	0	0	0	0	0	0	0	0	0	0	0	0	0	0	0	0	0	0	0	0	0	0	0	0	0	0	0	0	0	0	0	0	0	0	0	0	0	0	0	0	0	0	0	0	0	0	0	0	0	0	1	0	0	0	0	0	0	0	0	0	0	0	0	0	0	0	0	0	0	0	0	0	0	0	0	0	0	561	579	Carbamidomethylation; Pyro-glu from E	E1:Pyro-glu from E:1000.00	56900	1.2199-1.2422
3822	MMAR_1266|sulP_2|CDS|1545845-1548091|-|transmembrane	TRUE	R.EMLGQGSANVLSGLLGGLPVT.G	Y	12.9	2012.06	21	-11.6	1007.01	2	84.399																																																																																			398																																																																																																																								4760																																						29Feb2024_DDH_3740DDA_x28_Slot1-40_2_8291.d	5050957	1	0	0	0	0	0	0	0	0	0	0	0	0	0	0	0	0	0	0	0	0	0	0	0	0	0	0	0	0	0	0	0	0	0	0	0	0	0	0	0	0	0	0	0	0	0	0	0	0	0	0	0	0	0	0	0	0	0	0	0	0	0	0	0	0	0	0	0	0	0	0	0	0	0	0	0	0	0	0	0	0	0	0	1	0	0	0	0	0	0	0	0	0	0	0	0	0	0	0	0	0	0	0	0	0	0	0	0	0	0	0	0	0	0	0	0	0	0	0	0	0	292	312			102631	1.2859-1.3081
3822	MMAR_1266|sulP_2|CDS|1545845-1548091|-|transmembrane	TRUE	K.NSAEAPES(+45.03)R.S	Y	13.18	1004.46	9	-11.1	503.226	2	9.8771																																																																																																																																																																																																																																																	29Feb2024_DDH_3740DDA_x32_Slot1-44_2_8305.d	1377845	1	0	0	0	0	0	0	0	0	0	0	0	0	0	0	0	0	0	0	0	0	0	0	0	0	0	0	0	0	0	0	0	0	0	0	0	0	0	0	0	0	0	0	0	0	0	0	0	0	0	0	0	0	0	0	0	0	0	0	0	0	0	0	0	0	0	0	0	0	0	0	0	0	0	0	0	0	0	0	0	0	0	0	0	0	0	0	0	0	0	0	0	0	0	0	1	0	0	0	0	0	0	0	0	0	0	0	0	0	0	0	0	0	0	0	0	0	0	0	0	0	7	15	D3 O-Acylation (STY)	S8:D3 O-Acylation (STY):23.15	2177	0.8045-0.8271
3822	MMAR_1266|sulP_2|CDS|1545845-1548091|-|transmembrane	TRUE	K.NSAEAPESR.S	Y	11.93	959.431	9	-7.9	480.717	2	25.9599																																422																																																																																																																								6050																																																																																									06Apr2024_DDH_3740_x11L_Slot1-21_2_8568.d	2522981	1	0	0	0	0	0	0	0	0	0	0	0	0	0	0	0	0	0	0	0	0	0	0	0	0	0	0	0	0	0	0	0	1	0	0	0	0	0	0	0	0	0	0	0	0	0	0	0	0	0	0	0	0	0	0	0	0	0	0	0	0	0	0	0	0	0	0	0	0	0	0	0	0	0	0	0	0	0	0	0	0	0	0	0	0	0	0	0	0	0	0	0	0	0	0	0	0	0	0	0	0	0	0	0	0	0	0	0	0	0	0	0	0	0	0	0	0	0	0	0	0	7	15			13592	0.7952-0.8182
3822	MMAR_1266|sulP_2|CDS|1545845-1548091|-|transmembrane	TRUE	R.NVGNLVPIDPTER.S	Y	17.74	1422.75	13	-18.5	712.36	2	52.7507																																																																																																																																																																																																																																																	29Feb2024_DDH_3740DDA_x25_Slot1-37_3_8281.d	3283664	1	0	0	0	0	0	0	0	0	0	0	0	0	0	0	0	0	0	0	0	0	0	0	0	0	0	0	0	0	0	0	0	0	0	0	0	0	0	0	0	0	0	0	0	0	0	0	0	0	0	0	0	0	0	0	0	0	0	0	0	0	0	0	0	0	0	0	0	0	0	0	0	0	0	0	1	0	0	0	0	0	0	0	0	0	0	0	0	0	0	0	0	0	0	0	0	0	0	0	0	0	0	0	0	0	0	0	0	0	0	0	0	0	0	0	0	0	0	0	0	0	598	610			58631	0.9698-0.9923
3822	MMAR_1266|sulP_2|CDS|1545845-1548091|-|transmembrane	TRUE	I.IFGLSR.M	N	19.94	691.402	6	4.9	346.708	2	40.9354																																																																																																																																																																																																																																																	06Apr2024_DDH_3740_x04L_Slot1-13_2_8543.d	3148052	2	0	0	0	0	0	0	0	0	0	0	1	0	0	0	0	0	0	0	0	0	0	0	0	0	0	0	0	0	0	0	0	0	0	0	0	0	0	0	0	0	0	0	0	0	0	0	0	0	0	0	0	0	0	0	0	0	0	0	0	0	0	0	0	0	0	0	0	0	0	0	0	0	0	0	0	0	0	0	0	0	0	0	0	0	1	0	0	0	0	0	0	0	0	0	0	0	0	0	0	0	0	0	0	0	0	0	0	0	0	0	0	0	0	0	0	0	0	0	0	0	112	117			34259	0.7232-0.7463
3821	MMAR_0119|MMAR_0119|CDS|144293-145480|+|conserved	TRUE	R.LIGTSPIR.F	Y	21.23	855.518	8	-8.9	428.758	2	55.9839																																																																																																													12200	11300				2770	18200	20400																																																																																																																	11400	12300				8030	17900	21600					29Feb2024_DDH_3740DDA_x34_Slot1-47_1_8312.d	6729827	17	0	0	0	0	0	0	0	0	0	0	0	0	0	0	0	0	0	0	0	0	0	0	0	0	0	0	0	0	0	0	0	0	0	0	0	0	0	0	0	0	0	1	0	0	0	0	0	0	0	0	0	0	0	0	0	0	0	0	0	0	0	0	0	0	0	0	0	0	0	0	0	0	0	0	0	0	0	0	0	0	0	0	0	0	0	0	0	0	0	2	0	0	0	0	0	0	1	0	1	1	0	1	0	0	0	0	0	0	3	1	0	1	0	2	2	1	0	0	0	0	151	158			10931	0.7673-0.7900
3821	MMAR_0119|MMAR_0119|CDS|144293-145480|+|conserved	TRUE	R.RLPLASLFFADPN(+0.98)LR.V	Y	14.07	1729.95	15	-14.6	865.96	2	122.72																																																																																																																																																																																																																																																	29Feb2024_DDH_3740DDA_x32_Slot1-44_2_8305.d	6943066	1	0	0	0	0	0	0	0	0	0	0	0	0	0	0	0	0	0	0	0	0	0	0	0	0	0	0	0	0	0	0	0	0	0	0	0	0	0	0	0	0	0	0	0	0	0	0	0	0	0	0	0	0	0	0	0	0	0	0	0	0	0	0	0	0	0	0	0	0	0	0	0	0	0	0	0	0	0	0	0	0	0	0	0	0	0	0	0	0	0	0	0	0	0	0	1	0	0	0	0	0	0	0	0	0	0	0	0	0	0	0	0	0	0	0	0	0	0	0	0	0	266	280	Deamidation (NQ)	N13:Deamidation (NQ):1000.00	102733	1.1690-1.1914
3821	MMAR_0119|MMAR_0119|CDS|144293-145480|+|conserved	TRUE	R.VVEHLGDR.F	Y	19.12	923.482	8	-14.2	462.736	2	32.791																																																																																																																																																																																																																																																	29Feb2024_DDH_3740DDA_x30_Slot1-42_1_8298.d	2650690	1	0	0	0	0	0	0	0	0	0	0	0	0	0	0	0	0	0	0	0	0	0	0	0	0	0	0	0	0	0	0	0	0	0	0	0	0	0	0	0	0	0	0	0	0	0	0	0	0	0	0	0	0	0	0	0	0	0	0	0	0	0	0	0	0	0	0	0	0	0	0	0	0	0	0	0	0	0	0	0	0	0	0	0	0	0	0	0	1	0	0	0	0	0	0	0	0	0	0	0	0	0	0	0	0	0	0	0	0	0	0	0	0	0	0	0	0	0	0	0	0	224	231			13375	0.7981-0.8208
3821	MMAR_0119|MMAR_0119|CDS|144293-145480|+|conserved	TRUE	L.W(+45.03)T(+45.03)PLGIGLLLLVISILDVITVKWGLRPAESLPRRSDHPN(+0.98)AFDMMR.A	Y	15.23	5186.84	45	16.4	1297.74	4	71.8236																																																																																																																																																																																																																																																	06Apr2024_DDH_3740_x15L_Slot1-25_3_8583.d	6005394	1	0	0	0	0	0	0	0	0	0	0	0	0	0	0	0	0	0	0	0	0	0	0	0	0	0	0	0	0	0	0	0	0	0	0	0	0	0	0	0	0	0	0	0	0	1	0	0	0	0	0	0	0	0	0	0	0	0	0	0	0	0	0	0	0	0	0	0	0	0	0	0	0	0	0	0	0	0	0	0	0	0	0	0	0	0	0	0	0	0	0	0	0	0	0	0	0	0	0	0	0	0	0	0	0	0	0	0	0	0	0	0	0	0	0	0	0	0	0	0	0	73	117	D3 Acetylation (N-term); D3 O-Acylation (STY); Deamidation (NQ)	W1:D3 Acetylation (N-term):1000.00;T2:D3 O-Acylation (STY):4.15;N39:Deamidation (NQ):1000.00	26244	1.0375-1.0600
3824	MMAR_0429|MMAR_0429|CDS|496111-496635|+|conserved	TRUE	R.V(+45.03)RARQAATAAH.Y	Y	13.12	1195.66	11	3.1	598.833	2	59.7076																																																																																																					9350																																																																																																																								26600																				29Feb2024_DDH_3740DDA_x34_Slot1-47_2_8313.d	7086740	1	0	0	0	0	0	0	0	0	0	0	0	0	0	0	0	0	0	0	0	0	0	0	0	0	0	0	0	0	0	0	0	0	0	0	0	0	0	0	0	0	0	0	0	0	0	0	0	0	0	0	0	0	0	0	0	0	0	0	0	0	0	0	0	0	0	0	0	0	0	0	0	0	0	0	0	0	0	0	0	0	0	0	0	0	0	0	0	0	0	0	0	0	0	0	0	0	0	0	0	0	1	0	0	0	0	0	0	0	0	0	0	0	0	0	0	0	0	0	0	0	84	94	D3 Acetylation (N-term)	V1:D3 Acetylation (N-term):1000.00	12803	0.9013-0.9238
3824	MMAR_0429|MMAR_0429|CDS|496111-496635|+|conserved	TRUE	R.VVYAK(+45.03)EGVR.X	Y	23.69	1064.61	9	-14.3	533.296	2	24.9885																																																																																																																																																																																																																																																	29Feb2024_DDH_3740DDA_x29_Slot1-41_2_8294.d	1948256	3	0	0	0	0	0	0	0	0	0	0	0	0	0	0	0	0	0	0	0	0	0	0	0	0	0	0	0	0	0	0	0	0	0	0	0	0	0	0	0	0	0	0	0	0	0	0	0	0	0	0	0	0	0	0	0	0	0	0	0	0	0	0	0	0	0	0	0	0	0	0	0	0	0	0	0	0	1	0	0	0	0	0	0	0	0	1	0	0	0	0	0	1	0	0	0	0	0	0	0	0	0	0	0	0	0	0	0	0	0	0	0	0	0	0	0	0	0	0	0	0	166	174	D3 Acetylation (K)	K5:D3 Acetylation (K):1000.00	18242	0.8516-0.8742
3824	MMAR_0429|MMAR_0429|CDS|496111-496635|+|conserved	TRUE	P.AVSPLR.V	N	22.47	641.386	6	-4.3	321.699	2	13.9841																																																																																																																																																																																																																																																	06Apr2024_DDH_3740_x17L_Slot1-28_1_8589.d	2253127	3	0	0	0	0	0	0	1	0	0	0	0	0	0	0	0	0	0	0	0	0	0	0	0	0	0	0	0	0	0	0	0	0	0	0	0	0	0	0	0	0	0	0	0	0	0	0	0	0	1	0	1	0	0	0	0	0	0	0	0	0	0	0	0	0	0	0	0	0	0	0	0	0	0	0	0	0	0	0	0	0	0	0	0	0	0	0	0	0	0	0	0	0	0	0	0	0	0	0	0	0	0	0	0	0	0	0	0	0	0	0	0	0	0	0	0	0	0	0	0	0	78	83			2371	0.7019-0.7250
3823	MMAR_4513|MMAR_4513|CDS|5541157-5541918|-|conserved	TRUE	R.LVFAAAARK.Y	Y	19.81	945.576	9	-11.2	473.786	2	53.8251																																652																																																																																																																								12900																																																																																									29Feb2024_DDH_3740DDA_x38_Slot1-51_2_8327.d	6019728	6	0	0	0	0	0	0	0	0	0	0	0	0	0	0	0	0	0	0	0	0	0	0	0	0	0	0	0	0	0	0	0	1	0	0	0	0	0	0	0	0	0	0	0	0	0	0	0	0	0	0	0	0	0	0	0	0	0	0	0	0	0	0	0	0	0	0	0	0	0	0	0	0	0	0	0	0	0	0	0	0	0	0	0	0	0	0	0	0	0	0	0	0	0	0	0	0	0	0	0	0	0	0	0	0	0	0	0	0	0	0	0	2	2	1	0	0	0	0	0	0	173	181			11841	0.7900-0.8126
3823	MMAR_4513|MMAR_4513|CDS|5541157-5541918|-|conserved	TRUE	R.TGLK(+45.03)VPWAHAILPK(+45.03)R.L	Y	29.4	1776.07	15	-12.2	593.015	3	67.5357																																																																																																																																																																																																																																																	29Feb2024_DDH_3740DDA_x29_Slot1-41_3_8295.d	4004687	1	0	0	0	0	0	0	0	0	0	0	0	0	0	0	0	0	0	0	0	0	0	0	0	0	0	0	0	0	0	0	0	0	0	0	0	0	0	0	0	0	0	0	0	0	0	0	0	0	0	0	0	0	0	0	0	0	0	0	0	0	0	0	0	0	0	0	0	0	0	0	0	0	0	0	0	0	0	0	0	0	0	0	0	0	0	0	1	0	0	0	0	0	0	0	0	0	0	0	0	0	0	0	0	0	0	0	0	0	0	0	0	0	0	0	0	0	0	0	0	0	158	172	D3 Acetylation (K); D3 Acetylation (K)	K4:D3 Acetylation (K):1000.00;K14:D3 Acetylation (K):1000.00	91820	0.8715-0.8941
3818	MMAR_0817|MMAR_0817|CDS|979611-981524|-|oxidoreductase	TRUE	R.A(+45.03)VGGTTVVN(+0.98)SGT.C	Y	13.75	1107.55	12	-6.3	554.773	2	41.2506																																																																																																																																																																																																																																																	29Feb2024_DDH_3740DDA_x36_Slot1-49_2_8321.d	7210404	3	0	0	0	0	0	0	0	0	0	0	0	0	0	0	0	0	0	0	0	0	0	0	0	0	0	0	0	0	0	0	0	0	0	0	0	0	0	0	0	0	0	0	0	0	0	0	0	0	0	0	0	0	0	0	0	0	0	0	0	0	0	0	0	0	0	0	0	0	0	0	0	0	0	0	0	0	0	0	0	0	0	0	0	0	0	0	0	0	0	0	0	0	0	0	0	0	0	0	0	0	0	0	0	0	0	0	1	0	0	0	0	1	1	0	0	0	0	0	0	0	215	226	D3 Acetylation (N-term); Deamidation (NQ)	A1:D3 Acetylation (N-term):1000.00;N9:Deamidation (NQ):1000.00	3906	0.8516-0.8742
3818	MMAR_0817|MMAR_0817|CDS|979611-981524|-|oxidoreductase	TRUE	R.AVGGTTVVN(+0.98)SGT.C	Y	18.42	1062.52	12	-4.1	532.265	2	17.9495																																																																																																																																																																																																																																																	06Apr2024_DDH_3740_x18L_Slot1-29_3_8594.d	2542220	1	0	0	0	0	0	0	0	0	0	0	0	0	0	0	0	0	0	0	0	0	0	0	0	0	0	0	0	0	0	0	0	0	0	0	0	0	0	0	0	0	0	0	0	0	0	0	0	0	0	0	0	0	0	1	0	0	0	0	0	0	0	0	0	0	0	0	0	0	0	0	0	0	0	0	0	0	0	0	0	0	0	0	0	0	0	0	0	0	0	0	0	0	0	0	0	0	0	0	0	0	0	0	0	0	0	0	0	0	0	0	0	0	0	0	0	0	0	0	0	0	215	226	Deamidation (NQ)	N9:Deamidation (NQ):1000.00	3167	0.8622-0.8851
3818	MMAR_0817|MMAR_0817|CDS|979611-981524|-|oxidoreductase	TRUE	R.GGPTSTEFAE.R	Y	12.31	994.424	10	-5.6	498.217	2	14.7137																		254																																																																																																																								5070																																																																																																							06Apr2024_DDH_3740_x18L_Slot1-29_1_8592.d	2414270	3	0	0	0	0	0	0	0	0	0	0	0	0	0	0	0	0	0	1	0	0	0	0	0	0	0	0	0	0	0	0	0	0	0	0	0	0	0	0	0	0	0	1	0	0	0	0	0	0	0	0	0	1	0	0	0	0	0	0	0	0	0	0	0	0	0	0	0	0	0	0	0	0	0	0	0	0	0	0	0	0	0	0	0	0	0	0	0	0	0	0	0	0	0	0	0	0	0	0	0	0	0	0	0	0	0	0	0	0	0	0	0	0	0	0	0	0	0	0	0	0	21	30			2216	0.8173-0.8402
3818	MMAR_0817|MMAR_0817|CDS|979611-981524|-|oxidoreductase	TRUE	V.HLN(+0.98)ALPQAC(+57.02)AAGAR.I	Y	11.66	1449.71	14	12.7	725.871	2	45.8293																																																																																																																																																																																																																																																	06Apr2024_DDH_3740_x01L_Slot1-10_3_8533.d	3466167	1	0	0	1	0	0	0	0	0	0	0	0	0	0	0	0	0	0	0	0	0	0	0	0	0	0	0	0	0	0	0	0	0	0	0	0	0	0	0	0	0	0	0	0	0	0	0	0	0	0	0	0	0	0	0	0	0	0	0	0	0	0	0	0	0	0	0	0	0	0	0	0	0	0	0	0	0	0	0	0	0	0	0	0	0	0	0	0	0	0	0	0	0	0	0	0	0	0	0	0	0	0	0	0	0	0	0	0	0	0	0	0	0	0	0	0	0	0	0	0	0	320	333	Carbamidomethylation; Deamidation (NQ)	N3:Deamidation (NQ):87.62	38121	1.0330-1.0555
3818	MMAR_0817|MMAR_0817|CDS|979611-981524|-|oxidoreductase	TRUE	R.I(+45.03)ISDARVQR.V	Y	14.55	1101.63	9	-10	551.812	2	64.0233																																																																																		1170									1410																							8940																																																																																								13600									27200																							27300							29Feb2024_DDH_3740DDA_x31_Slot1-43_1_8301.d	4040116	4	0	0	0	0	0	0	0	0	0	0	0	0	0	0	0	0	0	0	0	0	0	0	0	0	0	0	0	0	0	0	0	0	0	0	0	0	0	0	0	0	0	0	0	0	0	0	0	0	0	0	0	0	0	0	0	0	0	0	0	0	0	0	0	0	0	0	0	0	0	0	0	0	0	0	0	0	0	0	0	0	0	1	0	0	0	0	0	0	0	0	2	0	0	0	0	0	0	0	0	0	0	0	0	0	0	0	0	0	0	0	0	0	0	1	0	0	0	0	0	0	334	342	D3 Acetylation (N-term)	I1:D3 Acetylation (N-term):1000.00	70702	0.8778-0.9004
3818	MMAR_0817|MMAR_0817|CDS|979611-981524|-|oxidoreductase	TRUE	R.IISDARVQR.V	Y	12	1056.6	9	-14.9	529.296	2	46.3437																																																																																																																																																																																																																																																	29Feb2024_DDH_3740DDA_x25_Slot1-37_2_8280.d	2934258	1	0	0	0	0	0	0	0	0	0	0	0	0	0	0	0	0	0	0	0	0	0	0	0	0	0	0	0	0	0	0	0	0	0	0	0	0	0	0	0	0	0	0	0	0	0	0	0	0	0	0	0	0	0	0	0	0	0	0	0	0	0	0	0	0	0	0	0	0	0	0	0	0	0	1	0	0	0	0	0	0	0	0	0	0	0	0	0	0	0	0	0	0	0	0	0	0	0	0	0	0	0	0	0	0	0	0	0	0	0	0	0	0	0	0	0	0	0	0	0	0	334	342			47580	0.8588-0.8814
3818	MMAR_0817|MMAR_0817|CDS|979611-981524|-|oxidoreductase	TRUE	R.SLARLEPAQR.E	Y	12.39	1139.64	10	0.7	570.825	2	50.8909																																																																																																																																																																																																																																																	06Apr2024_DDH_3740_x03L_Slot1-12_3_8539.d	3798102	1	0	0	0	0	0	0	0	0	1	0	0	0	0	0	0	0	0	0	0	0	0	0	0	0	0	0	0	0	0	0	0	0	0	0	0	0	0	0	0	0	0	0	0	0	0	0	0	0	0	0	0	0	0	0	0	0	0	0	0	0	0	0	0	0	0	0	0	0	0	0	0	0	0	0	0	0	0	0	0	0	0	0	0	0	0	0	0	0	0	0	0	0	0	0	0	0	0	0	0	0	0	0	0	0	0	0	0	0	0	0	0	0	0	0	0	0	0	0	0	0	65	74			42825	0.8714-0.8942
3818	MMAR_0817|MMAR_0817|CDS|979611-981524|-|oxidoreductase	TRUE	R.T(+45.03)(+45.03)THPIDRYAGLY(+45.03)R.G	Y	13.6	1696.89	13	-6.8	849.438	2	50.6138																																																																																																																																																																																																																																																	29Feb2024_DDH_3740DDA_x25_Slot1-37_1_8279.d	3105660	1	0	0	0	0	0	0	0	0	0	0	0	0	0	0	0	0	0	0	0	0	0	0	0	0	0	0	0	0	0	0	0	0	0	0	0	0	0	0	0	0	0	0	0	0	0	0	0	0	0	0	0	0	0	0	0	0	0	0	0	0	0	0	0	0	0	0	0	0	0	0	0	0	1	0	0	0	0	0	0	0	0	0	0	0	0	0	0	0	0	0	0	0	0	0	0	0	0	0	0	0	0	0	0	0	0	0	0	0	0	0	0	0	0	0	0	0	0	0	0	0	183	195	D3 Acetylation (N-term); D3 O-Acylation (STY); D3 O-Acylation (STY)	T1:D3 Acetylation (N-term):0.00;T1:D3 O-Acylation (STY):0.00;Y12:D3 O-Acylation (STY):33.81	56757	1.0669-1.0894
3818	MMAR_0817|MMAR_0817|CDS|979611-981524|-|oxidoreductase	TRUE	I.VGSGAGGAMTAR.T	Y	12.02	1033.5	12	-6.6	517.75	2	38.2195																															10100																																																																																																																								79900																																																																																										06Apr2024_DDH_3740_x11L_Slot1-21_1_8567.d	3142705	1	0	0	0	0	0	0	0	0	0	0	0	0	0	0	0	0	0	0	0	0	0	0	0	0	0	0	0	0	0	0	1	0	0	0	0	0	0	0	0	0	0	0	0	0	0	0	0	0	0	0	0	0	0	0	0	0	0	0	0	0	0	0	0	0	0	0	0	0	0	0	0	0	0	0	0	0	0	0	0	0	0	0	0	0	0	0	0	0	0	0	0	0	0	0	0	0	0	0	0	0	0	0	0	0	0	0	0	0	0	0	0	0	0	0	0	0	0	0	0	0	147	158			26131	0.8613-0.8842
3825	MMAR_2486|MMAR_2486|CDS|3025026-3025790|-|antibiotic	TRUE	C.ANLSGGQRTR.V	Y	12.17	1058.56	10	-18.8	530.27	2	39.2342																																																																																											1490																																																																																																																								11200																														29Feb2024_DDH_3740DDA_x31_Slot1-43_1_8301.d	2820533	1	0	0	0	0	0	0	0	0	0	0	0	0	0	0	0	0	0	0	0	0	0	0	0	0	0	0	0	0	0	0	0	0	0	0	0	0	0	0	0	0	0	0	0	0	0	0	0	0	0	0	0	0	0	0	0	0	0	0	0	0	0	0	0	0	0	0	0	0	0	0	0	0	0	0	0	0	0	0	0	0	0	0	0	0	0	0	0	0	0	0	1	0	0	0	0	0	0	0	0	0	0	0	0	0	0	0	0	0	0	0	0	0	0	0	0	0	0	0	0	0	140	149			30263	0.8633-0.8859
3825	MMAR_2486|MMAR_2486|CDS|3025026-3025790|-|antibiotic	TRUE	A.NLSGGQRTR.V	Y	19.02	987.521	9	-2.8	494.763	2	29.4917																																																																																																																																																																																																																																																	29Feb2024_DDH_3740DDA_x38_Slot1-51_2_8327.d	4829590	1	0	0	0	0	0	0	0	0	0	0	0	0	0	0	0	0	0	0	0	0	0	0	0	0	0	0	0	0	0	0	0	0	0	0	0	0	0	0	0	0	0	0	0	0	0	0	0	0	0	0	0	0	0	0	0	0	0	0	0	0	0	0	0	0	0	0	0	0	0	0	0	0	0	0	0	0	0	0	0	0	0	0	0	0	0	0	0	0	0	0	0	0	0	0	0	0	0	0	0	0	0	0	0	0	0	0	0	0	0	0	0	0	1	0	0	0	0	0	0	0	141	149			2701	0.8271-0.8497
3825	MMAR_2486|MMAR_2486|CDS|3025026-3025790|-|antibiotic	TRUE	R.Q(-17.03)VGYLPQDPAIYHDLR.I	Y	11.71	1866.93	16	-8.9	934.462	2	63.6062																																																																																																																																																																																																																																																	06Apr2024_DDH_3740_x24L_Slot1-35_3_8616.d	7566097	1	0	0	0	0	0	0	0	0	0	0	0	0	0	0	0	0	0	0	0	0	0	0	0	0	0	0	0	0	0	0	0	0	0	0	0	0	0	0	0	0	0	0	0	0	0	0	0	0	0	0	0	0	0	0	0	0	0	0	0	0	0	0	0	0	0	0	0	0	0	0	0	1	0	0	0	0	0	0	0	0	0	0	0	0	0	0	0	0	0	0	0	0	0	0	0	0	0	0	0	0	0	0	0	0	0	0	0	0	0	0	0	0	0	0	0	0	0	0	0	0	88	103	Pyro-glu from Q	Q1:Pyro-glu from Q:1000.00	13828	1.1273-1.1496
3825	MMAR_2486|MMAR_2486|CDS|3025026-3025790|-|antibiotic	TRUE	L.WQQ(+0.98)FAELAR.A	Y	22.8	1148.56	9	8	575.285	2	75.5862																																																																																1020		1060	1160									1050	978																																																																																																											8350		16400	10800									7510	7730																												29Feb2024_DDH_3740DDA_x28_Slot1-40_1_8290.d	4644147	9	0	0	0	0	0	0	0	0	0	0	0	0	0	0	0	0	0	0	0	0	0	0	0	0	0	0	0	0	0	0	0	0	0	0	0	0	0	0	0	0	0	0	0	0	0	0	0	0	0	0	0	0	0	0	0	0	0	0	0	0	0	0	0	0	0	0	0	0	0	0	0	0	0	0	0	0	0	0	0	1	0	3	2	0	0	0	0	0	0	0	0	1	1	1	0	0	0	0	0	0	0	0	0	0	0	0	0	0	0	0	0	0	0	0	0	0	0	0	0	0	181	189	Deamidation (NQ)	Q3:Deamidation (NQ):27.96	88869	0.8913-0.9139
3827	MMAR_0264|ctpA|CDS|299893-302184|-|cation	TRUE	R.ERGLRTMLLT(+45.03)GDNPASAAAVADR.V	Y	17.49	2429.25	23	-10.9	608.306	4	70.8325																																																																																																																																																																																																																																																	29Feb2024_DDH_3740DDA_x29_Slot1-41_3_8295.d	4167740	1	0	0	0	0	0	0	0	0	0	0	0	0	0	0	0	0	0	0	0	0	0	0	0	0	0	0	0	0	0	0	0	0	0	0	0	0	0	0	0	0	0	0	0	0	0	0	0	0	0	0	0	0	0	0	0	0	0	0	0	0	0	0	0	0	0	0	0	0	0	0	0	0	0	0	0	0	0	0	0	0	0	0	0	0	0	0	1	0	0	0	0	0	0	0	0	0	0	0	0	0	0	0	0	0	0	0	0	0	0	0	0	0	0	0	0	0	0	0	0	0	586	608	D3 O-Acylation (STY)	T10:D3 O-Acylation (STY):0.00	98210	0.8941-0.9166
3827	MMAR_0264|ctpA|CDS|299893-302184|-|cation	TRUE	K.V(+45.03)SAVVAAPGWD.A	Y	13.48	1115.57	11	-12.4	558.778	2	97.2713																																																																																		791																																																																																																																								5030																																							29Feb2024_DDH_3740DDA_x30_Slot1-42_3_8300.d	5770627	2	0	0	0	0	0	0	0	0	0	0	0	0	0	0	0	0	0	0	0	0	0	0	0	0	0	0	0	0	0	0	0	0	0	0	0	0	0	0	0	0	0	0	0	0	0	0	0	0	0	0	0	0	0	0	0	0	0	0	0	0	0	0	0	0	0	0	0	0	0	0	0	0	0	0	0	0	0	0	0	0	0	1	0	0	0	0	0	0	0	1	0	0	0	0	0	0	0	0	0	0	0	0	0	0	0	0	0	0	0	0	0	0	0	0	0	0	0	0	0	0	460	470	D3 Acetylation (N-term)	V1:D3 Acetylation (N-term):1000.00	85336	0.8443-0.8669
3827	MMAR_0264|ctpA|CDS|299893-302184|-|cation	TRUE	I.VEAAAVGADTR.F	Y	13.43	1058.54	11	-11.5	530.267	2	53.6101														287																																																																																																																								3980																																																																																																											06Apr2024_DDH_3740_x05L_Slot1-14_2_8546.d	3908261	1	0	0	0	0	0	0	0	0	0	0	0	0	0	1	0	0	0	0	0	0	0	0	0	0	0	0	0	0	0	0	0	0	0	0	0	0	0	0	0	0	0	0	0	0	0	0	0	0	0	0	0	0	0	0	0	0	0	0	0	0	0	0	0	0	0	0	0	0	0	0	0	0	0	0	0	0	0	0	0	0	0	0	0	0	0	0	0	0	0	0	0	0	0	0	0	0	0	0	0	0	0	0	0	0	0	0	0	0	0	0	0	0	0	0	0	0	0	0	0	0	328	338			45452	0.8613-0.8842
3827	MMAR_0264|ctpA|CDS|299893-302184|-|cation	TRUE	K.VSAVVAAPGWD.A	Y	19.63	1070.54	11	-10.5	536.266	2	56.2408								553																									169																																													1240																																																		6470																									3740																																													9630																																											29Feb2024_DDH_3740DDA_x26_Slot1-38_3_8284.d	3305245	5	0	0	0	0	0	0	0	1	0	0	0	0	0	0	0	0	0	0	0	0	0	0	0	1	0	0	0	0	0	0	0	0	1	0	0	0	0	0	0	0	0	0	0	0	0	0	0	0	0	0	0	0	0	0	0	0	0	0	0	0	0	0	0	0	0	0	0	0	0	0	0	0	0	0	0	0	0	1	0	0	0	0	0	0	0	1	0	0	0	0	0	0	0	0	0	0	0	0	0	0	0	0	0	0	0	0	0	0	0	0	0	0	0	0	0	0	0	0	0	0	460	470			71869	0.8235-0.8461
3827	MMAR_0264|ctpA|CDS|299893-302184|-|cation	TRUE	R.G(+45.03)AQLGIFLK.G	N	20.19	990.594	9	18.6	496.313	2	60.0181																																						1590		4160	3290	4230	5670			4270	4560										5610					1940			15900	15900	24400		23900	26500	25400																											3980									3680									3470			4190																																							14200		28200	21700	29800	35300			29800	28700										36800					17000			194000	98300	141000		273000	151000	295000																											27900									24500									21700			28500		06Apr2024_DDH_3740_x24L_Slot1-35_2_8615.d	7464936	41	0	0	0	0	0	0	0	0	0	0	0	0	0	0	0	0	0	0	0	0	0	0	0	0	0	0	0	0	0	0	0	0	0	0	0	0	0	2	1	1	2	1	2	1	0	1	2	0	0	0	0	0	0	0	0	0	1	0	0	1	0	2	0	2	5	2	1	0	2	2	4	0	0	0	0	0	0	0	0	0	0	0	0	0	0	0	0	0	0	0	0	0	0	0	0	0	0	1	0	0	0	0	0	0	0	1	1	0	0	0	0	0	0	0	0	1	1	0	1	0	423	431	D3 Acetylation (N-term)	G1:D3 Acetylation (N-term):1000.00	11856	0.8439-0.8668
3828	MMAR_5422|MMAR_5422|CDS|6561268-6562512|+|conserved	TRUE	T.AAQQLAQLR.A	Y	12.06	997.567	9	-11.7	499.779	2	59.6402																																																																																					555																																																																																																																								5640																																				29Feb2024_DDH_3740DDA_x29_Slot1-41_1_8293.d	3595373	1	0	0	0	0	0	0	0	0	0	0	0	0	0	0	0	0	0	0	0	0	0	0	0	0	0	0	0	0	0	0	0	0	0	0	0	0	0	0	0	0	0	0	0	0	0	0	0	0	0	0	0	0	0	0	0	0	0	0	0	0	0	0	0	0	0	0	0	0	0	0	0	0	0	0	0	0	0	0	0	0	0	0	0	0	1	0	0	0	0	0	0	0	0	0	0	0	0	0	0	0	0	0	0	0	0	0	0	0	0	0	0	0	0	0	0	0	0	0	0	0	3	11			76481	0.8443-0.8669
3828	MMAR_5422|MMAR_5422|CDS|6561268-6562512|+|conserved	TRUE	F.LIDLAVRT(+45.03)S(+45.03)GK(+45.03).A	Y	12.68	1306.78	11	-1	654.394	2	112.49																																																																																																																																																																																																																																																	06Apr2024_DDH_3740_x11L_Slot1-21_1_8567.d	6789508	2	0	0	0	0	0	0	0	0	0	0	0	0	0	0	0	0	0	0	0	0	0	0	0	0	0	0	0	0	0	0	1	1	0	0	0	0	0	0	0	0	0	0	0	0	0	0	0	0	0	0	0	0	0	0	0	0	0	0	0	0	0	0	0	0	0	0	0	0	0	0	0	0	0	0	0	0	0	0	0	0	0	0	0	0	0	0	0	0	0	0	0	0	0	0	0	0	0	0	0	0	0	0	0	0	0	0	0	0	0	0	0	0	0	0	0	0	0	0	0	0	199	209	D3 Acetylation (K); D3 O-Acylation (STY); D3 O-Acylation (STY)	T8:D3 O-Acylation (STY):1000.00;S9:D3 O-Acylation (STY):1000.00;K11:D3 Acetylation (K):1000.00	141991	0.9579-0.9806
3828	MMAR_5422|MMAR_5422|CDS|6561268-6562512|+|conserved	TRUE	R.LTAM(+15.99)VAALPR.W	Y	13.19	1057.6	10	-4.5	529.797	2	56.5211																																																																																																																																																																																																																																																	29Feb2024_DDH_3740DDA_x34_Slot1-47_2_8313.d	6924596	1	0	0	0	0	0	0	0	0	0	0	0	0	0	0	0	0	0	0	0	0	0	0	0	0	0	0	0	0	0	0	0	0	0	0	0	0	0	0	0	0	0	0	0	0	0	0	0	0	0	0	0	0	0	0	0	0	0	0	0	0	0	0	0	0	0	0	0	0	0	0	0	0	0	0	0	0	0	0	0	0	0	0	0	0	0	0	0	0	0	0	0	0	0	0	0	0	0	0	0	0	1	0	0	0	0	0	0	0	0	0	0	0	0	0	0	0	0	0	0	0	220	229	Oxidation (M)	M4:Oxidation (M):1000.00	11030	0.8416-0.8642
3828	MMAR_5422|MMAR_5422|CDS|6561268-6562512|+|conserved	TRUE	L.IDLAVR.T	N	25.35	685.412	6	4.1	343.713	2	32.0618																																																																																																																																																																																																																																																	06Apr2024_DDH_3740_x03L_Slot1-12_1_8537.d	2917277	42	2	2	2	1	3	1	2	1	2	1	1	2	1	1	1	0	0	0	2	1	1	0	0	0	2	1	1	2	3	2	1	0	1	0	1	0	0	0	0	0	0	0	0	0	0	0	0	0	0	0	0	0	0	0	0	0	0	0	0	0	0	0	0	0	0	0	0	0	0	0	0	0	1	0	0	0	0	0	0	0	0	0	0	0	0	0	0	0	0	0	0	0	0	0	0	0	0	0	0	0	0	0	0	0	0	0	0	0	0	0	0	0	0	0	0	0	0	0	0	0	200	205			19475	0.7139-0.7371
3829	MMAR_3997|adhB_1|CDS|4934739-4935893|+|zinc-containing	TRUE	R.I(+45.03)NGAAQ(+0.98)IVAVDPVEFK.Q	Y	11.28	1715.92	16	-14.6	858.943	2	103.883																																																																																																																																																																																																																																																	29Feb2024_DDH_3740DDA_x32_Slot1-44_3_8306.d	5941509	1	0	0	0	0	0	0	0	0	0	0	0	0	0	0	0	0	0	0	0	0	0	0	0	0	0	0	0	0	0	0	0	0	0	0	0	0	0	0	0	0	0	0	0	0	0	0	0	0	0	0	0	0	0	0	0	0	0	0	0	0	0	0	0	0	0	0	0	0	0	0	0	0	0	0	0	0	0	0	0	0	0	0	0	0	0	0	0	0	0	0	0	0	0	0	0	1	0	0	0	0	0	0	0	0	0	0	0	0	0	0	0	0	0	0	0	0	0	0	0	0	220	235	D3 Acetylation (N-term); Deamidation (NQ)	I1:D3 Acetylation (N-term):1000.00;Q6:Deamidation (NQ):14.19	93066	1.0436-1.0660
3829	MMAR_3997|adhB_1|CDS|4934739-4935893|+|zinc-containing	TRUE	I.A(+45.03)VC(+57.02)GQC(+57.02)R.W	N	33.46	894.388	7	-9.1	448.193	2	13.0548																																																																																		356	247											417																																																																																																												9450	7740											6980																											29Feb2024_DDH_3740DDA_x37_Slot1-50_1_8323.d	2404857	28	0	0	0	0	0	0	0	0	0	0	0	0	0	0	0	1	1	3	1	1	1	0	0	0	0	0	0	0	0	0	1	1	1	0	0	0	0	0	0	0	0	0	0	0	0	0	0	0	0	0	0	0	0	0	0	0	0	0	0	0	0	0	0	0	0	0	0	0	0	0	0	0	0	0	0	0	0	0	1	1	1	1	1	1	0	0	0	0	1	1	0	0	0	1	0	0	0	0	0	0	0	0	0	0	0	0	0	0	2	1	1	2	1	1	0	0	0	0	0	0	101	107	Carbamidomethylation; Carbamidomethylation; D3 Acetylation (N-term)	A1:D3 Acetylation (N-term):1000.00	1146	0.7555-0.7782
3829	MMAR_3997|adhB_1|CDS|4934739-4935893|+|zinc-containing	TRUE	I.AVC(+57.02)GQC(+57.02)R.W	N	30.97	849.359	7	-12.8	425.676	2	2.9546																																																																																																																																																																																																																																																	29Feb2024_DDH_3740DDA_x31_Slot1-43_3_8303.d	854813	10	0	0	0	0	0	0	0	0	0	0	0	0	0	0	0	0	0	0	0	0	0	0	0	0	0	0	0	0	0	0	0	0	0	0	0	0	0	0	0	0	0	0	0	0	0	0	0	0	0	0	0	0	0	0	0	0	0	0	0	0	0	0	0	0	0	0	0	0	0	0	0	0	1	0	0	1	0	0	0	1	0	0	0	0	1	2	1	0	0	0	0	2	1	0	0	0	0	0	0	0	0	0	0	0	0	0	0	0	0	0	0	0	0	0	0	0	0	0	0	0	101	107	Carbamidomethylation; Carbamidomethylation		119	0.7264-0.7491
3830	MMAR_2547|MMAR_2547|CDS|3098734-3099057|+|transposase,	TRUE	R.ASK(+45.03)YPEELR.E	Y	25.86	1136.59	9	4	569.299	2	29.9116																																																																												380		286																																																																																																																						4710		3980																																											29Feb2024_DDH_3740DDA_x26_Slot1-38_3_8284.d	2010828	4	0	0	0	0	0	0	0	0	0	0	0	0	0	0	0	0	0	0	0	0	0	0	0	0	0	0	0	0	0	0	0	0	0	0	0	0	0	0	0	0	0	0	0	0	0	0	0	0	0	0	0	0	0	0	0	0	0	0	0	0	0	0	0	0	0	0	0	0	0	0	0	0	0	1	0	1	1	1	0	0	0	0	0	0	0	0	0	0	0	0	0	0	0	0	0	0	0	0	0	0	0	0	0	0	0	0	0	0	0	0	0	0	0	0	0	0	0	0	0	0	4	12	D3 Acetylation (K)	K3:D3 Acetylation (K):1000.00	25194	0.8778-0.9004
3830	MMAR_2547|MMAR_2547|CDS|3098734-3099057|+|transposase,	TRUE	K.LGVGTPETVR.T	Y	26.14	1027.57	10	-0.9	514.784	2	29.0222																													206																																																																											17400																																													8870																																																																											22200																	29Feb2024_DDH_3740DDA_x26_Slot1-38_3_8284.d	1967950	4	0	0	0	0	0	0	0	0	0	0	0	0	0	0	0	0	0	0	0	0	0	0	0	0	0	0	0	0	2	0	0	0	0	0	0	0	0	0	0	0	0	0	0	0	0	0	0	0	0	0	0	0	0	0	0	0	0	0	0	0	0	0	0	0	0	0	0	0	0	0	0	0	0	0	0	0	0	1	0	0	0	0	0	0	0	0	0	0	0	0	0	0	0	0	0	0	0	0	0	0	0	0	0	1	0	0	0	0	0	0	0	0	0	0	0	0	0	0	0	0	40	49			24031	0.8371-0.8597
3830	MMAR_1456|MMAR_1456|CDS|1767359-1767682|-|transposase,	TRUE	R.ASK(+45.03)YPEELR.E	Y	25.86	1136.59	9	4	569.299	2	29.9116																																																																												380		286																																																																																																																						4710		3980																																											29Feb2024_DDH_3740DDA_x26_Slot1-38_3_8284.d	2010828	4	0	0	0	0	0	0	0	0	0	0	0	0	0	0	0	0	0	0	0	0	0	0	0	0	0	0	0	0	0	0	0	0	0	0	0	0	0	0	0	0	0	0	0	0	0	0	0	0	0	0	0	0	0	0	0	0	0	0	0	0	0	0	0	0	0	0	0	0	0	0	0	0	0	1	0	1	1	1	0	0	0	0	0	0	0	0	0	0	0	0	0	0	0	0	0	0	0	0	0	0	0	0	0	0	0	0	0	0	0	0	0	0	0	0	0	0	0	0	0	0	4	12	D3 Acetylation (K)	K3:D3 Acetylation (K):1000.00	25194	0.8778-0.9004
3830	MMAR_1456|MMAR_1456|CDS|1767359-1767682|-|transposase,	TRUE	K.LGVGTPETVR.T	Y	26.14	1027.57	10	-0.9	514.784	2	29.0222																													206																																																																											17400																																													8870																																																																											22200																	29Feb2024_DDH_3740DDA_x26_Slot1-38_3_8284.d	1967950	4	0	0	0	0	0	0	0	0	0	0	0	0	0	0	0	0	0	0	0	0	0	0	0	0	0	0	0	0	2	0	0	0	0	0	0	0	0	0	0	0	0	0	0	0	0	0	0	0	0	0	0	0	0	0	0	0	0	0	0	0	0	0	0	0	0	0	0	0	0	0	0	0	0	0	0	0	0	1	0	0	0	0	0	0	0	0	0	0	0	0	0	0	0	0	0	0	0	0	0	0	0	0	0	1	0	0	0	0	0	0	0	0	0	0	0	0	0	0	0	0	40	49			24031	0.8371-0.8597
3826	MMAR_3883|MMAR_3883|CDS|4821997-4823682|-|conserved	TRUE	T.ASGGGWAHDAGQ(+0.98)GANR.L	Y	15.87	1511.65	16	2.2	504.89	3	42.0693																																																																																																																																																																																																																																																	06Apr2024_DDH_3740_x07L_Slot1-16_2_8554.d	3351449	1	0	0	0	0	0	0	0	0	0	0	0	0	0	0	0	0	0	0	0	1	0	0	0	0	0	0	0	0	0	0	0	0	0	0	0	0	0	0	0	0	0	0	0	0	0	0	0	0	0	0	0	0	0	0	0	0	0	0	0	0	0	0	0	0	0	0	0	0	0	0	0	0	0	0	0	0	0	0	0	0	0	0	0	0	0	0	0	0	0	0	0	0	0	0	0	0	0	0	0	0	0	0	0	0	0	0	0	0	0	0	0	0	0	0	0	0	0	0	0	0	430	445	Deamidation (NQ)	Q12:Deamidation (NQ):68.31	30008	0.7648-0.7878
3826	MMAR_3883|MMAR_3883|CDS|4821997-4823682|-|conserved	TRUE	K.IELGYPR.L	Y	16.37	846.46	7	-11.8	424.228	2	48.7821																																																																																																																																																																																																																																																	29Feb2024_DDH_3740DDA_x25_Slot1-37_2_8280.d	3054732	1	0	0	0	0	0	0	0	0	0	0	0	0	0	0	0	0	0	0	0	0	0	0	0	0	0	0	0	0	0	0	0	0	0	0	0	0	0	0	0	0	0	0	0	0	0	0	0	0	0	0	0	0	0	0	0	0	0	0	0	0	0	0	0	0	0	0	0	0	0	0	0	0	0	1	0	0	0	0	0	0	0	0	0	0	0	0	0	0	0	0	0	0	0	0	0	0	0	0	0	0	0	0	0	0	0	0	0	0	0	0	0	0	0	0	0	0	0	0	0	0	242	248			52179	0.7763-0.7990
3826	MMAR_3883|MMAR_3883|CDS|4821997-4823682|-|conserved	TRUE	K.TGILHLKAK.G	Y	16.85	979.618	9	-1.4	490.809	2	51.6327																																																																																								32800																																																																																																																								163000																																	29Feb2024_DDH_3740DDA_x30_Slot1-42_1_8298.d	3592407	1	0	0	0	0	0	0	0	0	0	0	0	0	0	0	0	0	0	0	0	0	0	0	0	0	0	0	0	0	0	0	0	0	0	0	0	0	0	0	0	0	0	0	0	0	0	0	0	0	0	0	0	0	0	0	0	0	0	0	0	0	0	0	0	0	0	0	0	0	0	0	0	0	0	0	0	0	0	0	0	0	0	0	0	0	0	0	0	1	0	0	0	0	0	0	0	0	0	0	0	0	0	0	0	0	0	0	0	0	0	0	0	0	0	0	0	0	0	0	0	0	119	127			30873	0.8226-0.8452
3826	MMAR_3883|MMAR_3883|CDS|4821997-4823682|-|conserved	TRUE	Y.IDALAR.D	N	21.42	657.381	6	0.4	329.696	2	35.2669																																																																																	558					789							291																																																																																																												7330					10100							5790																												06Apr2024_DDH_3740_x03L_Slot1-12_2_8538.d	3044475	17	0	0	0	0	0	0	0	2	0	0	1	0	0	0	0	0	0	0	1	3	0	1	0	0	0	0	0	0	1	0	1	0	0	0	0	1	0	0	0	0	0	0	0	0	0	0	0	0	0	0	0	0	0	0	0	0	0	1	0	0	0	0	0	0	0	0	0	0	0	0	0	0	0	1	0	0	0	0	0	0	1	0	0	1	0	1	0	0	0	0	0	0	1	0	0	0	0	0	0	0	0	0	0	0	0	0	0	0	0	0	0	0	0	0	0	0	0	0	0	0	214	219			22455	0.7500-0.7731
3830	MMAR_2531|MMAR_2531|CDS|3084593-3084916|+|transposase,	TRUE	R.ASK(+45.03)YPEELR.E	Y	25.86	1136.59	9	4	569.299	2	29.9116																																																																												380		286																																																																																																																						4710		3980																																											29Feb2024_DDH_3740DDA_x26_Slot1-38_3_8284.d	2010828	4	0	0	0	0	0	0	0	0	0	0	0	0	0	0	0	0	0	0	0	0	0	0	0	0	0	0	0	0	0	0	0	0	0	0	0	0	0	0	0	0	0	0	0	0	0	0	0	0	0	0	0	0	0	0	0	0	0	0	0	0	0	0	0	0	0	0	0	0	0	0	0	0	0	1	0	1	1	1	0	0	0	0	0	0	0	0	0	0	0	0	0	0	0	0	0	0	0	0	0	0	0	0	0	0	0	0	0	0	0	0	0	0	0	0	0	0	0	0	0	0	4	12	D3 Acetylation (K)	K3:D3 Acetylation (K):1000.00	25194	0.8778-0.9004
3830	MMAR_2531|MMAR_2531|CDS|3084593-3084916|+|transposase,	TRUE	K.LGVGTPETVR.T	Y	26.14	1027.57	10	-0.9	514.784	2	29.0222																													206																																																																											17400																																													8870																																																																											22200																	29Feb2024_DDH_3740DDA_x26_Slot1-38_3_8284.d	1967950	4	0	0	0	0	0	0	0	0	0	0	0	0	0	0	0	0	0	0	0	0	0	0	0	0	0	0	0	0	2	0	0	0	0	0	0	0	0	0	0	0	0	0	0	0	0	0	0	0	0	0	0	0	0	0	0	0	0	0	0	0	0	0	0	0	0	0	0	0	0	0	0	0	0	0	0	0	0	1	0	0	0	0	0	0	0	0	0	0	0	0	0	0	0	0	0	0	0	0	0	0	0	0	0	1	0	0	0	0	0	0	0	0	0	0	0	0	0	0	0	0	40	49			24031	0.8371-0.8597
3831	MMAR_4322|aldA_2|CDS|5324094-5325587|-|aldehyde	TRUE	R.C(+57.02)LEQLQEAI.E	Y	17.03	1102.53	9	5.6	552.276	2	22.41																																																																																																																																																																																																																																																	06Apr2024_DDH_3740_x22L_Slot1-33_1_8608.d	4628789	5	0	0	0	0	0	0	0	0	0	0	0	0	0	0	0	0	0	0	0	0	0	0	0	0	0	0	0	0	0	0	0	0	0	0	0	0	0	0	0	0	0	0	0	1	0	0	1	0	0	0	0	0	0	0	0	0	0	0	0	0	0	0	0	1	0	0	0	0	0	1	0	0	0	0	0	0	0	0	0	0	0	0	0	0	0	0	0	0	0	0	0	0	0	0	0	0	0	0	0	0	0	0	0	0	0	0	0	0	0	0	0	0	0	0	0	0	0	0	0	1	78	86	Carbamidomethylation		2132	0.8210-0.8439
3831	MMAR_4322|aldA_2|CDS|5324094-5325587|-|aldehyde	TRUE	K.LVDGQAGTFTN(+0.98)INPAT(+45.03)E.E	Y	13.42	1792.86	17	-19.4	598.608	3	64.6505																																																																																																																																																																																																																																																	29Feb2024_DDH_3740DDA_x25_Slot1-37_3_8281.d	3871701	1	0	0	0	0	0	0	0	0	0	0	0	0	0	0	0	0	0	0	0	0	0	0	0	0	0	0	0	0	0	0	0	0	0	0	0	0	0	0	0	0	0	0	0	0	0	0	0	0	0	0	0	0	0	0	0	0	0	0	0	0	0	0	0	0	0	0	0	0	0	0	0	0	0	0	1	0	0	0	0	0	0	0	0	0	0	0	0	0	0	0	0	0	0	0	0	0	0	0	0	0	0	0	0	0	0	0	0	0	0	0	0	0	0	0	0	0	0	0	0	0	22	38	D3 O-Acylation (STY); Deamidation (NQ)	N11:Deamidation (NQ):22.09;T16:D3 O-Acylation (STY):36.87	81198	0.8289-0.8516
3831	MMAR_4322|aldA_2|CDS|5324094-5325587|-|aldehyde	TRUE	E.PLGEVADASKTDMHRAIDAAR.R	Y	13.29	2223.11	21	-9.1	556.773	4	69.3515																																																																																																																																																																																																																																																	29Feb2024_DDH_3740DDA_x26_Slot1-38_2_8283.d	3971727	1	0	0	0	0	0	0	0	0	0	0	0	0	0	0	0	0	0	0	0	0	0	0	0	0	0	0	0	0	0	0	0	0	0	0	0	0	0	0	0	0	0	0	0	0	0	0	0	0	0	0	0	0	0	0	0	0	0	0	0	0	0	0	0	0	0	0	0	0	0	0	0	0	0	0	0	0	1	0	0	0	0	0	0	0	0	0	0	0	0	0	0	0	0	0	0	0	0	0	0	0	0	0	0	0	0	0	0	0	0	0	0	0	0	0	0	0	0	0	0	0	40	60			99648	0.8642-0.8868
3831	MMAR_4322|aldA_2|CDS|5324094-5325587|-|aldehyde	TRUE	R.Q(+45.03)(+0.98)NGVAGFDQYTQ(+0.98)IK.S	Y	12.62	1614.76	14	-4.3	808.384	2	36.2922																																																																																																																																																																																																																																																	06Apr2024_DDH_3740_x24L_Slot1-35_3_8616.d	6075959	1	0	0	0	0	0	0	0	0	0	0	0	0	0	0	0	0	0	0	0	0	0	0	0	0	0	0	0	0	0	0	0	0	0	0	0	0	0	0	0	0	0	0	0	0	0	0	0	0	0	0	0	0	0	0	0	0	0	0	0	0	0	0	0	0	0	0	0	0	0	0	0	1	0	0	0	0	0	0	0	0	0	0	0	0	0	0	0	0	0	0	0	0	0	0	0	0	0	0	0	0	0	0	0	0	0	0	0	0	0	0	0	0	0	0	0	0	0	0	0	0	477	490	D3 Acetylation (N-term); Deamidation (NQ); Deamidation (NQ)	Q1:D3 Acetylation (N-term):0.00;Q1:Deamidation (NQ):0.00;Q12:Deamidation (NQ):49.37	4109	1.0735-1.0960
3831	MMAR_4322|aldA_2|CDS|5324094-5325587|-|aldehyde	TRUE	K.RIMEK(+45.03)GAATMKR.L	Y	12.13	1435.78	12	-12.5	479.59	3	47.274																																																																																																																																																																																																																																																	29Feb2024_DDH_3740DDA_x29_Slot1-41_1_8293.d	2984629	1	0	0	0	0	0	0	0	0	0	0	0	0	0	0	0	0	0	0	0	0	0	0	0	0	0	0	0	0	0	0	0	0	0	0	0	0	0	0	0	0	0	0	0	0	0	0	0	0	0	0	0	0	0	0	0	0	0	0	0	0	0	0	0	0	0	0	0	0	0	0	0	0	0	0	0	0	0	0	0	0	0	0	0	0	1	0	0	0	0	0	0	0	0	0	0	0	0	0	0	0	0	0	0	0	0	0	0	0	0	0	0	0	0	0	0	0	0	0	0	0	252	263	D3 Acetylation (K)	K5:D3 Acetylation (K):19.69	52528	0.7791-0.8017
3831	MMAR_4322|aldA_2|CDS|5324094-5325587|-|aldehyde	TRUE	K.VWREPVGVVGAI.V	Y	11.64	1280.72	12	8.3	641.37	2	65.091																																																																																																																			2720																																																																																																																								12500						29Feb2024_DDH_3740DDA_x39_Slot1-52_1_8331.d	8004074	2	0	0	0	0	0	0	0	0	0	0	0	0	0	0	0	0	0	0	0	0	0	0	0	0	0	0	0	0	0	0	0	0	0	0	0	0	0	0	0	0	0	0	0	0	0	0	0	0	0	0	0	0	0	0	0	0	0	0	0	0	0	0	0	0	0	0	0	0	0	0	0	1	0	0	0	0	0	0	0	0	0	0	0	0	0	0	0	0	0	0	0	0	0	0	0	0	0	0	0	0	0	0	0	0	0	0	0	0	0	0	0	0	0	0	1	0	0	0	0	0	153	164			15188	0.9302-0.9527
3831	MMAR_4322|aldA_2|CDS|5324094-5325587|-|aldehyde	TRUE	R.AIDAAR.R	N	15.97	615.334	6	-4	308.669	2	4.3253																																																																																																																																																																																																																																																	29Feb2024_DDH_3740DDA_x27_Slot1-39_2_8288.d	1126661	1	0	0	0	0	0	0	0	0	0	0	0	0	0	0	0	0	0	0	0	0	0	0	0	0	0	0	0	0	0	0	0	0	0	0	0	0	0	0	0	0	0	0	0	0	0	0	0	0	0	0	0	0	0	0	0	0	0	0	0	0	0	0	0	0	0	0	0	0	0	0	0	0	0	0	0	0	0	0	0	1	0	0	0	0	0	0	0	0	0	0	0	0	0	0	0	0	0	0	0	0	0	0	0	0	0	0	0	0	0	0	0	0	0	0	0	0	0	0	0	0	55	60			356	0.7018-0.7246
3832	MMAR_4707|MMAR_4707|CDS|5756198-5757625|-|MCE-family	TRUE	T.DLSSAVGEVQR.F	Y	16.78	1159.58	11	1.3	580.8	2	45.0234																																																																																																																																																																																																																																																	06Apr2024_DDH_3740_x18L_Slot1-29_3_8594.d	3853525	6	0	0	0	0	0	0	0	0	0	0	0	0	0	0	0	0	0	0	0	0	0	0	0	0	0	0	0	0	0	0	0	0	0	0	0	0	0	0	0	1	1	1	0	1	0	0	0	0	0	0	0	0	0	1	0	0	0	0	0	0	0	0	0	0	0	0	0	0	0	0	1	0	0	0	0	0	0	0	0	0	0	0	0	0	0	0	0	0	0	0	0	0	0	0	0	0	0	0	0	0	0	0	0	0	0	0	0	0	0	0	0	0	0	0	0	0	0	0	0	0	252	262			17599	0.8979-0.9206
3832	MMAR_4707|MMAR_4707|CDS|5756198-5757625|-|MCE-family	TRUE	R.LAS(+45.03)LT(+45.03)SVLDDN(+0.98)K(+45.03)S(+45.03)DLDAALTDLSSAVGEVQR.F	Y	17.44	3383.72	31	-10.1	1128.89	3	83.4309																																																																															82.5																																																																																																																								1950																																										29Feb2024_DDH_3740DDA_x27_Slot1-39_1_8287.d	4995763	1	0	0	0	0	0	0	0	0	0	0	0	0	0	0	0	0	0	0	0	0	0	0	0	0	0	0	0	0	0	0	0	0	0	0	0	0	0	0	0	0	0	0	0	0	0	0	0	0	0	0	0	0	0	0	0	0	0	0	0	0	0	0	0	0	0	0	0	0	0	0	0	0	0	0	0	0	0	0	1	0	0	0	0	0	0	0	0	0	0	0	0	0	0	0	0	0	0	0	0	0	0	0	0	0	0	0	0	0	0	0	0	0	0	0	0	0	0	0	0	0	232	262	D3 Acetylation (K); D3 O-Acylation (STY); D3 O-Acylation (STY); D3 O-Acylation (STY); Deamidation (NQ)	S3:D3 O-Acylation (STY):0.00;T5:D3 O-Acylation (STY):0.00;N11:Deamidation (NQ):1000.00;K12:D3 Acetylation (K):1000.00;S13:D3 O-Acylation (STY):0.00	110473	1.0938-1.1162
3832	MMAR_4707|MMAR_4707|CDS|5756198-5757625|-|MCE-family	TRUE	R.Q(-17.03)TLAELS(+45.03)GVGR.I	Y	15.33	1157.61	11	8.6	579.813	2	57.5734																																																																																																																																																																																																																																																	29Feb2024_DDH_3740DDA_x37_Slot1-50_2_8324.d	5127405	1	0	0	0	0	0	0	0	0	0	0	0	0	0	0	0	0	0	0	0	0	0	0	0	0	0	0	0	0	0	0	0	0	0	0	0	0	0	0	0	0	0	0	0	0	0	0	0	0	0	0	0	0	0	0	0	0	0	0	0	0	0	0	0	0	0	0	0	0	0	0	0	0	0	0	0	0	0	0	0	0	0	0	0	0	0	0	0	0	0	0	0	0	0	0	0	0	0	0	0	0	0	0	0	0	0	0	0	0	0	1	0	0	0	0	0	0	0	0	0	0	185	195	D3 O-Acylation (STY); Pyro-glu from Q	Q1:Pyro-glu from Q:1000.00;S7:D3 O-Acylation (STY):23.57	16854	0.8823-0.9049
3832	MMAR_4707|MMAR_4707|CDS|5756198-5757625|-|MCE-family	TRUE	K.S(+45.03)DLDAALTDLS(+45.03)S(+45.03)AVGEVQ(+0.98)RFIAGSRDATAEQ(+0.98)ITR.L	Y	13.5	3699.84	34	9.9	1234.3	3	62.7761																																																																								2380																																																																																																																								25800																																																	06Apr2024_DDH_3740_x24L_Slot1-35_3_8616.d	7523802	1	0	0	0	0	0	0	0	0	0	0	0	0	0	0	0	0	0	0	0	0	0	0	0	0	0	0	0	0	0	0	0	0	0	0	0	0	0	0	0	0	0	0	0	0	0	0	0	0	0	0	0	0	0	0	0	0	0	0	0	0	0	0	0	0	0	0	0	0	0	0	0	1	0	0	0	0	0	0	0	0	0	0	0	0	0	0	0	0	0	0	0	0	0	0	0	0	0	0	0	0	0	0	0	0	0	0	0	0	0	0	0	0	0	0	0	0	0	0	0	0	244	277	D3 O-Acylation (STY); D3 O-Acylation (STY); D3 O-Acylation (STY); Deamidation (NQ); Deamidation (NQ)	S1:D3 O-Acylation (STY):9.75;S11:D3 O-Acylation (STY):22.45;S12:D3 O-Acylation (STY):19.86;Q18:Deamidation (NQ):1000.00;Q31:Deamidation (NQ):1000.00	13248	1.1630-1.1853
3832	MMAR_4707|MMAR_4707|CDS|5756198-5757625|-|MCE-family	TRUE	K.S(+45.03)DLDAALTDLS(+45.03)S(+45.03)AVGEVQRFIAGSRDATAEQITR.L	Y	11.97	3697.87	34	2.1	1233.63	3	62.8336																																																																																																																																																																																																																																																	06Apr2024_DDH_3740_x18L_Slot1-29_3_8594.d	4716894	1	0	0	0	0	0	0	0	0	0	0	0	0	0	0	0	0	0	0	0	0	0	0	0	0	0	0	0	0	0	0	0	0	0	0	0	0	0	0	0	0	0	0	0	0	0	0	0	0	0	0	0	0	0	1	0	0	0	0	0	0	0	0	0	0	0	0	0	0	0	0	0	0	0	0	0	0	0	0	0	0	0	0	0	0	0	0	0	0	0	0	0	0	0	0	0	0	0	0	0	0	0	0	0	0	0	0	0	0	0	0	0	0	0	0	0	0	0	0	0	0	244	277	D3 O-Acylation (STY); D3 O-Acylation (STY); D3 O-Acylation (STY)	S1:D3 O-Acylation (STY):15.08;S11:D3 O-Acylation (STY):7.38;S12:D3 O-Acylation (STY):7.93	34617	1.1479-1.1702
3832	MMAR_4707|MMAR_4707|CDS|5756198-5757625|-|MCE-family	TRUE	K.S(+45.03)DLDAALTDLSSAVGEVQRFIAGS(+45.03)RDAT(+45.03)AEQ(+0.98)ITR.L	Y	18.41	3698.86	34	2.6	1233.96	3	62.7592																																																																																																																																																																																																																																																	06Apr2024_DDH_3740_x16L_Slot1-26_3_8588.d	5887787	1	0	0	0	0	0	0	0	0	0	0	0	0	0	0	0	0	0	0	0	0	0	0	0	0	0	0	0	0	0	0	0	0	0	0	0	0	0	0	0	0	0	0	0	0	0	0	0	1	0	0	0	0	0	0	0	0	0	0	0	0	0	0	0	0	0	0	0	0	0	0	0	0	0	0	0	0	0	0	0	0	0	0	0	0	0	0	0	0	0	0	0	0	0	0	0	0	0	0	0	0	0	0	0	0	0	0	0	0	0	0	0	0	0	0	0	0	0	0	0	0	244	277	D3 O-Acylation (STY); D3 O-Acylation (STY); D3 O-Acylation (STY); Deamidation (NQ)	S1:D3 O-Acylation (STY):15.08;S24:D3 O-Acylation (STY):7.94;T28:D3 O-Acylation (STY):4.75;Q31:Deamidation (NQ):10.76	19877	1.2492-1.2713
3832	MMAR_4707|MMAR_4707|CDS|5756198-5757625|-|MCE-family	TRUE	I.V(+45.03)AQ(+0.98)NLVAAR.Y	Y	12.27	986.559	9	-11.2	494.281	2	59.3625																																																																																																																																																																																																																																																	06Apr2024_DDH_3740_x23L_Slot1-34_3_8613.d	7877085	2	0	0	0	0	0	0	0	0	0	0	0	0	0	0	0	0	0	0	0	0	0	0	0	0	0	0	0	0	0	0	0	0	0	0	0	0	0	0	0	0	0	0	0	0	0	0	0	0	0	0	0	0	0	0	0	0	0	0	0	0	0	0	0	0	0	0	0	0	2	0	0	0	0	0	0	0	0	0	0	0	0	0	0	0	0	0	0	0	0	0	0	0	0	0	0	0	0	0	0	0	0	0	0	0	0	0	0	0	0	0	0	0	0	0	0	0	0	0	0	0	99	107	D3 Acetylation (N-term); Deamidation (NQ)	V1:D3 Acetylation (N-term):1000.00;Q3:Deamidation (NQ):0.00	9636	0.8347-0.8576
3833	MMAR_1151|MMAR_1151|CDS|1381207-1382778|+|conserved	TRUE	R.D(+45.03)RPTAPVTQ(+0.98)LR.L	Y	11.36	1298.7	11	-6.3	650.351	2	35.7191																																																									596																																																																																																																								4920																																																																06Apr2024_DDH_3740_x19L_Slot1-30_3_8599.d	4555754	1	0	0	0	0	0	0	0	0	0	0	0	0	0	0	0	0	0	0	0	0	0	0	0	0	0	0	0	0	0	0	0	0	0	0	0	0	0	0	0	0	0	0	0	0	0	0	0	0	0	0	0	0	0	0	0	0	1	0	0	0	0	0	0	0	0	0	0	0	0	0	0	0	0	0	0	0	0	0	0	0	0	0	0	0	0	0	0	0	0	0	0	0	0	0	0	0	0	0	0	0	0	0	0	0	0	0	0	0	0	0	0	0	0	0	0	0	0	0	0	0	332	342	D3 Acetylation (N-term); Deamidation (NQ)	D1:D3 Acetylation (N-term):1000.00;Q9:Deamidation (NQ):1000.00	6038	0.9924-1.0150
3833	MMAR_1151|MMAR_1151|CDS|1381207-1382778|+|conserved	TRUE	L.T(+45.03)EEAT(+45.03)ADRVR.W	Y	12.56	1236.62	10	-3.6	619.314	2	32.6036																																										636																																																																																																																								9470																																																																															06Apr2024_DDH_3740_x14L_Slot1-24_3_8580.d	5486159	1	0	0	0	0	0	0	0	0	0	0	0	0	0	0	0	0	0	0	0	0	0	0	0	0	0	0	0	0	0	0	0	0	0	0	0	0	0	0	0	0	0	1	0	0	0	0	0	0	0	0	0	0	0	0	0	0	0	0	0	0	0	0	0	0	0	0	0	0	0	0	0	0	0	0	0	0	0	0	0	0	0	0	0	0	0	0	0	0	0	0	0	0	0	0	0	0	0	0	0	0	0	0	0	0	0	0	0	0	0	0	0	0	0	0	0	0	0	0	0	0	309	318	D3 O-Acylation (STY); D3 O-Acylation (STY)	T1:D3 O-Acylation (STY):1000.00;T5:D3 O-Acylation (STY):1000.00	3881	0.9088-0.9316
3833	MMAR_1151|MMAR_1151|CDS|1381207-1382778|+|conserved	TRUE	R.TVGQFAALSR.T	Y	11.54	1048.57	10	4.8	525.291	2	23.378																														458																																																																																																																								6020																																																																																											06Apr2024_DDH_3740_x10L_Slot1-20_3_8566.d	2287265	2	0	0	0	0	0	0	0	0	0	0	0	0	0	0	0	0	0	0	0	0	0	0	0	0	0	0	0	0	0	1	0	0	0	1	0	0	0	0	0	0	0	0	0	0	0	0	0	0	0	0	0	0	0	0	0	0	0	0	0	0	0	0	0	0	0	0	0	0	0	0	0	0	0	0	0	0	0	0	0	0	0	0	0	0	0	0	0	0	0	0	0	0	0	0	0	0	0	0	0	0	0	0	0	0	0	0	0	0	0	0	0	0	0	0	0	0	0	0	0	0	201	210			14261	0.8246-0.8476
3833	MMAR_1151|MMAR_1151|CDS|1381207-1382778|+|conserved	TRUE	R.VVEPGHDAR.F	Y	13.17	978.488	9	0.3	490.249	2	10.6447																																																									661																																																																																																																								13800																																																																06Apr2024_DDH_3740_x19L_Slot1-30_3_8599.d	2900187	1	0	0	0	0	0	0	0	0	0	0	0	0	0	0	0	0	0	0	0	0	0	0	0	0	0	0	0	0	0	0	0	0	0	0	0	0	0	0	0	0	0	0	0	0	0	0	0	0	0	0	0	0	0	0	0	0	1	0	0	0	0	0	0	0	0	0	0	0	0	0	0	0	0	0	0	0	0	0	0	0	0	0	0	0	0	0	0	0	0	0	0	0	0	0	0	0	0	0	0	0	0	0	0	0	0	0	0	0	0	0	0	0	0	0	0	0	0	0	0	0	158	166			531	0.8145-0.8375
3833	MMAR_1151|MMAR_1151|CDS|1381207-1382778|+|conserved	TRUE	E.LGAVLR.C	N	11.8	627.407	6	5.2	314.711	2	16.9596																																																																																																																																																																																																																																																	06Apr2024_DDH_3740_x08L_Slot1-17_1_8556.d	2070108	1	0	0	0	0	0	0	0	0	0	0	0	0	0	0	0	0	0	0	0	0	0	1	0	0	0	0	0	0	0	0	0	0	0	0	0	0	0	0	0	0	0	0	0	0	0	0	0	0	0	0	0	0	0	0	0	0	0	0	0	0	0	0	0	0	0	0	0	0	0	0	0	0	0	0	0	0	0	0	0	0	0	0	0	0	0	0	0	0	0	0	0	0	0	0	0	0	0	0	0	0	0	0	0	0	0	0	0	0	0	0	0	0	0	0	0	0	0	0	0	0	245	250			7533	0.7046-0.7278
3833	MMAR_1151|MMAR_1151|CDS|1381207-1382778|+|conserved	TRUE	V.LLGDER.A	N	17.91	701.371	6	-7.8	351.688	2	12.3946																																																																																																																																																																																																																																																	06Apr2024_DDH_3740_x12L_Slot1-22_3_8572.d	1756975	1	0	0	0	0	0	0	0	0	0	0	0	0	0	0	0	0	0	0	0	0	0	0	0	0	0	0	0	0	0	0	0	0	0	0	0	1	0	0	0	0	0	0	0	0	0	0	0	0	0	0	0	0	0	0	0	0	0	0	0	0	0	0	0	0	0	0	0	0	0	0	0	0	0	0	0	0	0	0	0	0	0	0	0	0	0	0	0	0	0	0	0	0	0	0	0	0	0	0	0	0	0	0	0	0	0	0	0	0	0	0	0	0	0	0	0	0	0	0	0	0	500	505			4945	0.7148-0.7380
3833	MMAR_1151|MMAR_1151|CDS|1381207-1382778|+|conserved	TRUE	A.TADADR.D	N	15.03	647.288	6	5.7	324.651	2	8.7368																																																																																																																																																																																																																																																	06Apr2024_DDH_3740_x03L_Slot1-12_3_8539.d	1753892	3	0	0	0	0	0	0	0	0	1	0	0	0	0	0	0	0	0	0	0	1	0	0	0	0	0	0	0	0	0	0	0	0	0	0	0	0	0	0	0	0	0	0	0	0	0	0	0	0	0	0	0	0	0	0	0	0	0	0	0	0	0	0	0	0	0	0	0	0	0	0	0	0	0	0	0	0	0	0	0	1	0	0	0	0	0	0	0	0	0	0	0	0	0	0	0	0	0	0	0	0	0	0	0	0	0	0	0	0	0	0	0	0	0	0	0	0	0	0	0	0	74	79			1862	0.7306-0.7537
3830	MMAR_5541|MMAR_5541|CDS|1712688-1713011|+|transposase,	TRUE	R.ASK(+45.03)YPEELR.E	Y	25.86	1136.59	9	4	569.299	2	29.9116																																																																												380		286																																																																																																																						4710		3980																																											29Feb2024_DDH_3740DDA_x26_Slot1-38_3_8284.d	2010828	4	0	0	0	0	0	0	0	0	0	0	0	0	0	0	0	0	0	0	0	0	0	0	0	0	0	0	0	0	0	0	0	0	0	0	0	0	0	0	0	0	0	0	0	0	0	0	0	0	0	0	0	0	0	0	0	0	0	0	0	0	0	0	0	0	0	0	0	0	0	0	0	0	0	1	0	1	1	1	0	0	0	0	0	0	0	0	0	0	0	0	0	0	0	0	0	0	0	0	0	0	0	0	0	0	0	0	0	0	0	0	0	0	0	0	0	0	0	0	0	0	4	12	D3 Acetylation (K)	K3:D3 Acetylation (K):1000.00	25194	0.8778-0.9004
3830	MMAR_5541|MMAR_5541|CDS|1712688-1713011|+|transposase,	TRUE	K.LGVGTPETVR.T	Y	26.14	1027.57	10	-0.9	514.784	2	29.0222																													206																																																																											17400																																													8870																																																																											22200																	29Feb2024_DDH_3740DDA_x26_Slot1-38_3_8284.d	1967950	4	0	0	0	0	0	0	0	0	0	0	0	0	0	0	0	0	0	0	0	0	0	0	0	0	0	0	0	0	2	0	0	0	0	0	0	0	0	0	0	0	0	0	0	0	0	0	0	0	0	0	0	0	0	0	0	0	0	0	0	0	0	0	0	0	0	0	0	0	0	0	0	0	0	0	0	0	0	1	0	0	0	0	0	0	0	0	0	0	0	0	0	0	0	0	0	0	0	0	0	0	0	0	0	1	0	0	0	0	0	0	0	0	0	0	0	0	0	0	0	0	40	49			24031	0.8371-0.8597
3835	MMAR_2719|MMAR_2719|CDS|3321480-3322430|-|conserved	TRUE	L.ARATWPLR.A	Y	20.55	969.551	8	-3.1	485.781	2	40.2496																																																																																																																																																																																																																																																	06Apr2024_DDH_3740_x18L_Slot1-29_1_8592.d	3698085	2	0	0	0	0	0	0	0	0	0	0	0	0	0	0	0	0	0	0	0	0	0	0	0	0	0	0	0	0	0	0	0	0	0	0	0	0	0	0	0	0	0	0	0	0	0	0	0	0	0	0	0	2	0	0	0	0	0	0	0	0	0	0	0	0	0	0	0	0	0	0	0	0	0	0	0	0	0	0	0	0	0	0	0	0	0	0	0	0	0	0	0	0	0	0	0	0	0	0	0	0	0	0	0	0	0	0	0	0	0	0	0	0	0	0	0	0	0	0	0	0	22	29			13260	0.8476-0.8705
3835	MMAR_2719|MMAR_2719|CDS|3321480-3322430|-|conserved	TRUE	L.LARATWPLR.A	Y	16.28	1082.63	9	4.8	542.326	2	61.5212																																																						1720																																																																																																																								13800																																																																			06Apr2024_DDH_3740_x15L_Slot1-25_2_8582.d	5666641	14	0	0	0	0	0	0	0	0	0	0	0	0	0	0	0	0	0	0	0	0	0	0	0	0	0	0	0	0	0	0	0	0	0	0	0	0	0	0	0	0	0	0	2	2	0	0	0	0	1	0	0	1	2	2	1	1	2	0	0	0	0	0	0	0	0	0	0	0	0	0	0	0	0	0	0	0	0	0	0	0	0	0	0	0	0	0	0	0	0	0	0	0	0	0	0	0	0	0	0	0	0	0	0	0	0	0	0	0	0	0	0	0	0	0	0	0	0	0	0	0	21	29			19357	0.9070-0.9298
3835	MMAR_2719|MMAR_2719|CDS|3321480-3322430|-|conserved	TRUE	R.SANALRAAQ(+0.98)LLVELLADDAAVR.A	Y	19.29	2280.24	22	-1.8	1141.12	2	90.3738																																																																																																																																																																																																																																																	06Apr2024_DDH_3740_x10L_Slot1-20_1_8564.d	5624305	1	0	0	0	0	0	0	0	0	0	0	0	0	0	0	0	0	0	0	0	0	0	0	0	0	0	0	0	1	0	0	0	0	0	0	0	0	0	0	0	0	0	0	0	0	0	0	0	0	0	0	0	0	0	0	0	0	0	0	0	0	0	0	0	0	0	0	0	0	0	0	0	0	0	0	0	0	0	0	0	0	0	0	0	0	0	0	0	0	0	0	0	0	0	0	0	0	0	0	0	0	0	0	0	0	0	0	0	0	0	0	0	0	0	0	0	0	0	0	0	0	215	236	Deamidation (NQ)	Q9:Deamidation (NQ):13.13	117925	1.2669-1.2889
3835	MMAR_2719|MMAR_2719|CDS|3321480-3322430|-|conserved	TRUE	T.PALLAR.A	N	12.41	639.407	6	-7.2	320.707	2	16.4129																																																																																																																																																																																																																																																	06Apr2024_DDH_3740_x02L_Slot1-11_3_8536.d	2034059	2	0	0	0	0	0	1	0	0	0	0	0	0	0	0	0	0	0	0	0	0	0	0	0	0	0	0	0	0	0	0	0	0	0	0	0	0	0	0	0	0	0	0	0	0	0	0	0	0	0	0	0	0	0	0	0	0	0	0	0	0	0	0	0	0	0	0	0	0	0	0	0	0	0	0	0	0	0	0	0	0	0	0	0	0	0	1	0	0	0	0	0	0	0	0	0	0	0	0	0	0	0	0	0	0	0	0	0	0	0	0	0	0	0	0	0	0	0	0	0	0	18	23			7637	0.7297-0.7528
3834	MMAR_0475|MMAR_0475|CDS|558957-560756|-|conserved	TRUE	M.A(+45.03)RGEGAGWASPR.C	Y	15.82	1258.62	12	-12.9	630.304	2	51.2199																																																																																												200																																																																																																																								4230																													29Feb2024_DDH_3740DDA_x31_Slot1-43_2_8302.d	3445848	1	0	0	0	0	0	0	0	0	0	0	0	0	0	0	0	0	0	0	0	0	0	0	0	0	0	0	0	0	0	0	0	0	0	0	0	0	0	0	0	0	0	0	0	0	0	0	0	0	0	0	0	0	0	0	0	0	0	0	0	0	0	0	0	0	0	0	0	0	0	0	0	0	0	0	0	0	0	0	0	0	0	0	0	0	0	0	0	0	0	0	0	1	0	0	0	0	0	0	0	0	0	0	0	0	0	0	0	0	0	0	0	0	0	0	0	0	0	0	0	0	6	17	D3 Acetylation (Protein N-term)	A1:D3 Acetylation (Protein N-term):1000.00	49320	0.9157-0.9383
3834	MMAR_0475|MMAR_0475|CDS|558957-560756|-|conserved	TRUE	R.ATPQDFAIALAS.Q	Y	12.39	1203.61	12	0.8	602.811	2	44.5656																																																																																																																																																																																																																																																	06Apr2024_DDH_3740_x03L_Slot1-12_1_8537.d	3525674	1	0	0	0	0	0	0	1	0	0	0	0	0	0	0	0	0	0	0	0	0	0	0	0	0	0	0	0	0	0	0	0	0	0	0	0	0	0	0	0	0	0	0	0	0	0	0	0	0	0	0	0	0	0	0	0	0	0	0	0	0	0	0	0	0	0	0	0	0	0	0	0	0	0	0	0	0	0	0	0	0	0	0	0	0	0	0	0	0	0	0	0	0	0	0	0	0	0	0	0	0	0	0	0	0	0	0	0	0	0	0	0	0	0	0	0	0	0	0	0	0	70	81			33665	0.9033-0.9261
3834	MMAR_0475|MMAR_0475|CDS|558957-560756|-|conserved	TRUE	R.G(+45.03)EGAGWASPR.C	Y	15.16	1031.49	10	2.2	516.748	2	55.6782																																																																																																																																																																																																																																																	29Feb2024_DDH_3740DDA_x38_Slot1-51_2_8327.d	6109071	1	0	0	0	0	0	0	0	0	0	0	0	0	0	0	0	0	0	0	0	0	0	0	0	0	0	0	0	0	0	0	0	0	0	0	0	0	0	0	0	0	0	0	0	0	0	0	0	0	0	0	0	0	0	0	0	0	0	0	0	0	0	0	0	0	0	0	0	0	0	0	0	0	0	0	0	0	0	0	0	0	0	0	0	0	0	0	0	0	0	0	0	0	0	0	0	0	0	0	0	0	0	0	0	0	0	0	0	0	0	0	0	0	1	0	0	0	0	0	0	0	8	17	D3 Acetylation (Protein N-term)	G1:D3 Acetylation (Protein N-term):1000.00	13119	0.8144-0.8371
3834	MMAR_0475|MMAR_0475|CDS|558957-560756|-|conserved	TRUE	R.GEGAGWASPR.C	Y	11.64	986.457	10	-15.9	494.223	2	49.337																																																																																																																																																																																																																																																	29Feb2024_DDH_3740DDA_x35_Slot1-48_3_8317.d	10902337	1	0	0	0	0	0	0	0	0	0	0	0	0	0	0	0	0	0	0	0	0	0	0	0	0	0	0	0	0	0	0	0	0	0	0	0	0	0	0	0	0	0	0	0	0	0	0	0	0	0	0	0	0	0	0	0	0	0	0	0	0	0	0	0	0	0	0	0	0	0	0	0	0	0	0	0	0	0	0	0	0	0	0	0	0	0	0	0	0	0	0	0	0	0	0	0	0	0	0	0	0	0	0	0	0	1	0	0	0	0	0	0	0	0	0	0	0	0	0	0	0	8	17			4525	0.8008-0.8235
3834	MMAR_0475|MMAR_0475|CDS|558957-560756|-|conserved	TRUE	R.IGGRSAGVPAGDR.R	Y	12.8	1211.64	13	-12.6	606.81	2	18.9636																																																																																																																																																																																																																																																	29Feb2024_DDH_3740DDA_x29_Slot1-41_3_8295.d	1617043	1	0	0	0	0	0	0	0	0	0	0	0	0	0	0	0	0	0	0	0	0	0	0	0	0	0	0	0	0	0	0	0	0	0	0	0	0	0	0	0	0	0	0	0	0	0	0	0	0	0	0	0	0	0	0	0	0	0	0	0	0	0	0	0	0	0	0	0	0	0	0	0	0	0	0	0	0	0	0	0	0	0	0	0	0	0	0	1	0	0	0	0	0	0	0	0	0	0	0	0	0	0	0	0	0	0	0	0	0	0	0	0	0	0	0	0	0	0	0	0	0	544	556			12406	0.8904-0.9130
3834	MMAR_0475|MMAR_0475|CDS|558957-560756|-|conserved	TRUE	M.LLAGGAGMAAGR.V	Y	12.54	1043.55	12	-13.8	522.771	2	59.3745																																																																																											1860																																																																																																																								15700																														29Feb2024_DDH_3740DDA_x31_Slot1-43_1_8301.d	3810104	1	0	0	0	0	0	0	0	0	0	0	0	0	0	0	0	0	0	0	0	0	0	0	0	0	0	0	0	0	0	0	0	0	0	0	0	0	0	0	0	0	0	0	0	0	0	0	0	0	0	0	0	0	0	0	0	0	0	0	0	0	0	0	0	0	0	0	0	0	0	0	0	0	0	0	0	0	0	0	0	0	0	0	0	0	0	0	0	0	0	0	1	0	0	0	0	0	0	0	0	0	0	0	0	0	0	0	0	0	0	0	0	0	0	0	0	0	0	0	0	0	570	581			62243	0.8353-0.8579
3834	MMAR_0475|MMAR_0475|CDS|558957-560756|-|conserved	TRUE	R.LLQ(+0.98)GHWS(+45.03)LLLGYGC(+57.02)LPWVAATMLGLRASEASQ(+0.98)TGFFG.L	Y	11.4	4054.02	37	3.8	1352.35	3	86.5773																																																																																																																																																																																																																																																	06Apr2024_DDH_3740_x13L_Slot1-23_1_8575.d	8421423	1	0	0	0	0	0	0	0	0	0	0	0	0	0	0	0	0	0	0	0	0	0	0	0	0	0	0	0	0	0	0	0	0	0	0	0	0	1	0	0	0	0	0	0	0	0	0	0	0	0	0	0	0	0	0	0	0	0	0	0	0	0	0	0	0	0	0	0	0	0	0	0	0	0	0	0	0	0	0	0	0	0	0	0	0	0	0	0	0	0	0	0	0	0	0	0	0	0	0	0	0	0	0	0	0	0	0	0	0	0	0	0	0	0	0	0	0	0	0	0	0	138	174	Carbamidomethylation; D3 O-Acylation (STY); Deamidation (NQ); Deamidation (NQ)	Q3:Deamidation (NQ):1000.00;S7:D3 O-Acylation (STY):30.83;Q32:Deamidation (NQ):1000.00	25584	1.1942-1.2164
3834	MMAR_0475|MMAR_0475|CDS|558957-560756|-|conserved	TRUE	E.V(+45.03)HGGGEVGEAGR.T	Y	11.67	1168.57	12	-5.6	585.28	2	46.495																																																																																																		1280																																																																																																																								6030																							29Feb2024_DDH_3740DDA_x33_Slot1-46_2_8310.d	12030451	1	0	0	0	0	0	0	0	0	0	0	0	0	0	0	0	0	0	0	0	0	0	0	0	0	0	0	0	0	0	0	0	0	0	0	0	0	0	0	0	0	0	0	0	0	0	0	0	0	0	0	0	0	0	0	0	0	0	0	0	0	0	0	0	0	0	0	0	0	0	0	0	0	0	0	0	0	0	0	0	0	0	0	0	0	0	0	0	0	0	0	0	0	0	0	0	0	0	1	0	0	0	0	0	0	0	0	0	0	0	0	0	0	0	0	0	0	0	0	0	0	514	525	D3 Acetylation (N-term)	V1:D3 Acetylation (N-term):1000.00	2626	0.8534-0.8760
3834	MMAR_0475|MMAR_0475|CDS|558957-560756|-|conserved	TRUE	G.VPAGDRR.A	Y	13.44	769.419	7	10.5	385.719	2	10.6273														2730				9480													5780					549																																																																																																		55400				128000													83400					20200																																																																																					06Apr2024_DDH_3740_x05L_Slot1-14_2_8546.d	1822384	4	0	0	0	0	0	0	0	0	0	0	0	0	0	1	0	0	0	1	0	0	0	0	0	0	0	0	0	0	0	0	1	0	0	0	0	1	0	0	0	0	0	0	0	0	0	0	0	0	0	0	0	0	0	0	0	0	0	0	0	0	0	0	0	0	0	0	0	0	0	0	0	0	0	0	0	0	0	0	0	0	0	0	0	0	0	0	0	0	0	0	0	0	0	0	0	0	0	0	0	0	0	0	0	0	0	0	0	0	0	0	0	0	0	0	0	0	0	0	0	0	551	557			2683	0.7241-0.7472
3836	MMAR_4324|PPE49|CDS|5328392-5329561|-|PPE	TRUE	V.A(+45.03)GATAAGIPASAAK.L	Y	17.18	1200.65	14	-15.3	601.324	2	43.5675																																																																																																																																																																																																																																																	06Apr2024_DDH_3740_x15L_Slot1-25_2_8582.d	4791987	4	0	0	0	0	0	0	0	0	0	0	0	0	0	0	0	0	0	0	0	0	0	0	0	0	0	0	0	0	0	0	0	0	0	0	0	0	0	0	1	1	0	0	0	1	0	0	0	0	0	0	0	0	1	0	0	0	0	0	0	0	0	0	0	0	0	0	0	0	0	0	0	0	0	0	0	0	0	0	0	0	0	0	0	0	0	0	0	0	0	0	0	0	0	0	0	0	0	0	0	0	0	0	0	0	0	0	0	0	0	0	0	0	0	0	0	0	0	0	0	0	255	268	D3 Acetylation (N-term)	A1:D3 Acetylation (N-term):1000.00	9594	0.9688-0.9915
3836	MMAR_4324|PPE49|CDS|5328392-5329561|-|PPE	TRUE	V.AGATAAGIPASAAK.L	Y	20.83	1155.62	14	-17.9	578.808	2	16.6281																																																												590					383																																																																																																																			11100					3230																																																								06Apr2024_DDH_3740_x14L_Slot1-24_1_8578.d	4143734	17	0	0	0	0	0	0	0	0	0	0	0	0	0	0	0	0	0	0	0	0	0	0	0	0	0	0	0	0	0	0	0	0	0	0	0	0	0	0	0	1	0	0	0	0	0	0	0	1	2	0	1	1	4	0	0	0	1	0	0	3	1	0	0	1	1	0	0	0	0	0	0	0	0	0	0	0	0	0	0	0	0	0	0	0	0	0	0	0	0	0	0	0	0	0	0	0	0	0	0	0	0	0	0	0	0	0	0	0	0	0	0	0	0	0	0	0	0	0	0	0	255	268			971	0.8430-0.8659
3836	MMAR_4324|PPE49|CDS|5328392-5329561|-|PPE	TRUE	K.ARMVGAVSVP.P	Y	12.14	985.538	10	-3.2	493.772	2	32.847																																																																																																																																																																																																																																																	06Apr2024_DDH_3740_x03L_Slot1-12_3_8539.d	2918070	1	0	0	0	0	0	0	0	0	1	0	0	0	0	0	0	0	0	0	0	0	0	0	0	0	0	0	0	0	0	0	0	0	0	0	0	0	0	0	0	0	0	0	0	0	0	0	0	0	0	0	0	0	0	0	0	0	0	0	0	0	0	0	0	0	0	0	0	0	0	0	0	0	0	0	0	0	0	0	0	0	0	0	0	0	0	0	0	0	0	0	0	0	0	0	0	0	0	0	0	0	0	0	0	0	0	0	0	0	0	0	0	0	0	0	0	0	0	0	0	0	296	305			20268	0.8301-0.8531
3836	MMAR_4324|PPE49|CDS|5328392-5329561|-|PPE	TRUE	R.GSTAGVAGATAAGIPASAAK.L	Y	12.42	1627.85	20	3	543.624	3	59.7206																																																																																																																																																																																																																																																	06Apr2024_DDH_3740_x01L_Slot1-10_2_8532.d	4141164	1	0	1	0	0	0	0	0	0	0	0	0	0	0	0	0	0	0	0	0	0	0	0	0	0	0	0	0	0	0	0	0	0	0	0	0	0	0	0	0	0	0	0	0	0	0	0	0	0	0	0	0	0	0	0	0	0	0	0	0	0	0	0	0	0	0	0	0	0	0	0	0	0	0	0	0	0	0	0	0	0	0	0	0	0	0	0	0	0	0	0	0	0	0	0	0	0	0	0	0	0	0	0	0	0	0	0	0	0	0	0	0	0	0	0	0	0	0	0	0	0	249	268			60510	0.8549-0.8778
3836	MMAR_4324|PPE49|CDS|5328392-5329561|-|PPE	TRUE	K.LVDAPVS(+45.03)GVK.A	Y	16.61	1028.59	10	-0.5	515.303	2	48.2956																																															4530							40700																																																																																																																	40800							304000																																																																			06Apr2024_DDH_3740_x19L_Slot1-30_1_8597.d	5474457	4	0	0	0	0	0	0	0	0	0	0	0	0	0	0	0	0	0	0	0	0	0	0	0	0	0	0	0	0	0	0	0	0	0	0	0	0	0	0	0	0	0	0	0	0	0	0	1	0	0	0	0	0	0	1	1	0	0	0	0	0	0	0	0	0	1	0	0	0	0	0	0	0	0	0	0	0	0	0	0	0	0	0	0	0	0	0	0	0	0	0	0	0	0	0	0	0	0	0	0	0	0	0	0	0	0	0	0	0	0	0	0	0	0	0	0	0	0	0	0	0	269	278	D3 O-Acylation (STY)	S7:D3 O-Acylation (STY):1000.00	10719	0.8467-0.8695
3836	MMAR_4324|PPE49|CDS|5328392-5329561|-|PPE	TRUE	A.TVHPAAVTANR.M	N	12.06	1135.61	11	-4.1	568.803	2	61.6908																																																																																								320																																																																																																																								5610																																	29Feb2024_DDH_3740DDA_x30_Slot1-42_1_8298.d	4050461	1	0	0	0	0	0	0	0	0	0	0	0	0	0	0	0	0	0	0	0	0	0	0	0	0	0	0	0	0	0	0	0	0	0	0	0	0	0	0	0	0	0	0	0	0	0	0	0	0	0	0	0	0	0	0	0	0	0	0	0	0	0	0	0	0	0	0	0	0	0	0	0	0	0	0	0	0	0	0	0	0	0	0	0	0	0	0	0	1	0	0	0	0	0	0	0	0	0	0	0	0	0	0	0	0	0	0	0	0	0	0	0	0	0	0	0	0	0	0	0	0	106	116			41186	0.8913-0.9139
3837	MMAR_4484|cysE_1|CDS|5508477-5509043|+|serine	TRUE	R.LGFDIPR.N	Y	26.17	816.449	7	-11.5	409.223	2	49.3057																																																																																																																																																																																																																																																	29Feb2024_DDH_3740DDA_x26_Slot1-38_1_8282.d	2941057	2	0	0	0	0	0	0	0	0	0	0	0	0	0	0	0	0	0	0	0	0	0	0	0	0	0	0	0	0	0	0	0	0	0	0	0	0	0	0	0	0	0	0	0	0	0	0	0	0	0	0	0	0	0	0	0	0	0	0	0	0	0	0	0	0	0	0	0	0	0	0	0	0	0	0	0	2	0	0	0	0	0	0	0	0	0	0	0	0	0	0	0	0	0	0	0	0	0	0	0	0	0	0	0	0	0	0	0	0	0	0	0	0	0	0	0	0	0	0	0	0	74	80			59014	0.7300-0.7527
3837	MMAR_4484|cysE_1|CDS|5508477-5509043|+|serine	TRUE	R.R(+45.03)PGGLR.P	Y	13.41	699.422	6	0.8	350.714	2	11.614																																																																																																																																																																																																																																																	29Feb2024_DDH_3740DDA_x30_Slot1-42_3_8300.d	1606766	1	0	0	0	0	0	0	0	0	0	0	0	0	0	0	0	0	0	0	0	0	0	0	0	0	0	0	0	0	0	0	0	0	0	0	0	0	0	0	0	0	0	0	0	0	0	0	0	0	0	0	0	0	0	0	0	0	0	0	0	0	0	0	0	0	0	0	0	0	0	0	0	0	0	0	0	0	0	0	0	0	0	0	0	0	0	0	0	0	0	1	0	0	0	0	0	0	0	0	0	0	0	0	0	0	0	0	0	0	0	0	0	0	0	0	0	0	0	0	0	0	177	182	D3 Acetylation (N-term)	R1:D3 Acetylation (N-term):1000.00	2129	0.7036-0.7264
3837	MMAR_4484|cysE_1|CDS|5508477-5509043|+|serine	TRUE	R.RPGGLR.P	Y	17.01	654.393	6	0.4	328.202	2	3.0732																																																																																																																																																																																																																																																	06Apr2024_DDH_3740_x08L_Slot1-17_1_8556.d	1174571	4	0	0	0	0	0	0	0	0	0	0	0	0	0	0	0	0	0	0	0	0	0	2	0	1	0	0	0	0	0	0	0	0	0	0	0	0	0	0	0	0	0	0	0	0	0	0	0	0	0	0	0	0	0	0	0	0	0	0	0	0	0	0	0	0	1	0	0	0	0	0	0	0	0	0	0	0	0	0	0	0	0	0	0	0	0	0	0	0	0	0	0	0	0	0	0	0	0	0	0	0	0	0	0	0	0	0	0	0	0	0	0	0	0	0	0	0	0	0	0	0	177	182			62	0.7046-0.7278
3837	MMAR_4484|cysE_1|CDS|5508477-5509043|+|serine	TRUE	K.VGSNC(+57.02)R.I	Y	12.09	691.307	6	15.6	346.666	2	9.8098																																																																																																																																																																																																																																																	06Apr2024_DDH_3740_x17L_Slot1-28_1_8589.d	2044248	1	0	0	0	0	0	0	0	0	0	0	0	0	0	0	0	0	0	0	0	0	0	0	0	0	0	0	0	0	0	0	0	0	0	0	0	0	0	0	0	0	0	0	0	0	0	0	0	0	1	0	0	0	0	0	0	0	0	0	0	0	0	0	0	0	0	0	0	0	0	0	0	0	0	0	0	0	0	0	0	0	0	0	0	0	0	0	0	0	0	0	0	0	0	0	0	0	0	0	0	0	0	0	0	0	0	0	0	0	0	0	0	0	0	0	0	0	0	0	0	0	103	108	Carbamidomethylation		1140	0.7102-0.7334
3840	MMAR_0496|MMAR_0496|CDS|585618-589796|-|conserved	TRUE	I.AAAAFALS(+45.03)PR.V	Y	15.21	1018.56	10	-13.2	510.276	2	84.0637																																																																																																																																																																																																																																																	29Feb2024_DDH_3740DDA_x28_Slot1-40_1_8290.d	5063365	1	0	0	0	0	0	0	0	0	0	0	0	0	0	0	0	0	0	0	0	0	0	0	0	0	0	0	0	0	0	0	0	0	0	0	0	0	0	0	0	0	0	0	0	0	0	0	0	0	0	0	0	0	0	0	0	0	0	0	0	0	0	0	0	0	0	0	0	0	0	0	0	0	0	0	0	0	0	0	0	0	0	1	0	0	0	0	0	0	0	0	0	0	0	0	0	0	0	0	0	0	0	0	0	0	0	0	0	0	0	0	0	0	0	0	0	0	0	0	0	0	111	120	D3 O-Acylation (STY)	S8:D3 O-Acylation (STY):1000.00	102061	0.8443-0.8669
3840	MMAR_0496|MMAR_0496|CDS|585618-589796|-|conserved	TRUE	G.G(+45.03)PEVLLRLDERR.R	Y	11.93	1496.85	12	6.9	749.428	2	88.5173																																																																																																																																																																																																																																																	29Feb2024_DDH_3740DDA_x30_Slot1-42_2_8299.d	5299500	2	0	0	0	0	0	0	0	0	0	0	0	0	0	0	0	0	0	0	0	0	0	0	0	0	0	0	0	0	0	0	0	0	0	0	0	0	0	0	0	0	0	0	0	0	0	0	0	0	0	0	0	0	0	0	0	0	0	0	0	0	0	0	0	0	0	0	0	0	0	0	0	0	0	0	0	0	0	0	0	0	0	0	0	0	0	0	0	0	1	0	0	0	0	1	0	0	0	0	0	0	0	0	0	0	0	0	0	0	0	0	0	0	0	0	0	0	0	0	0	0	611	622	D3 Acetylation (N-term)	G1:D3 Acetylation (N-term):1000.00	75855	1.0157-1.0382
3840	MMAR_0496|MMAR_0496|CDS|585618-589796|-|conserved	TRUE	R.ILVETVN(+0.98)GS(+45.03)TTLRFDDAGKPLTAALPYGET(+45.03)PWVR.I	Y	12.58	3777.97	34	-16	1260.31	3	43.6126																																																																																																																																																																																																																																																	06Apr2024_DDH_3740_x16L_Slot1-26_3_8588.d	4953607	1	0	0	0	0	0	0	0	0	0	0	0	0	0	0	0	0	0	0	0	0	0	0	0	0	0	0	0	0	0	0	0	0	0	0	0	0	0	0	0	0	0	0	0	0	0	0	0	1	0	0	0	0	0	0	0	0	0	0	0	0	0	0	0	0	0	0	0	0	0	0	0	0	0	0	0	0	0	0	0	0	0	0	0	0	0	0	0	0	0	0	0	0	0	0	0	0	0	0	0	0	0	0	0	0	0	0	0	0	0	0	0	0	0	0	0	0	0	0	0	0	780	813	D3 O-Acylation (STY); D3 O-Acylation (STY); Deamidation (NQ)	N7:Deamidation (NQ):1000.00;S9:D3 O-Acylation (STY):0.00;T30:D3 O-Acylation (STY):28.36	8989	1.1969-1.2191
3840	MMAR_0496|MMAR_0496|CDS|585618-589796|-|conserved	TRUE	MAAVSLALTFAQ(+0.98)SPGR.V	Y	14.38	1619.83	16	-5.4	540.947	3	73.7111																												193																																																																																																																								2840																																																																																													06Apr2024_DDH_3740_x10L_Slot1-20_2_8565.d	4812930	2	0	0	0	0	0	0	0	0	0	0	0	0	0	0	0	0	0	0	0	0	0	0	0	0	0	0	0	1	1	0	0	0	0	0	0	0	0	0	0	0	0	0	0	0	0	0	0	0	0	0	0	0	0	0	0	0	0	0	0	0	0	0	0	0	0	0	0	0	0	0	0	0	0	0	0	0	0	0	0	0	0	0	0	0	0	0	0	0	0	0	0	0	0	0	0	0	0	0	0	0	0	0	0	0	0	0	0	0	0	0	0	0	0	0	0	0	0	0	0	0	1	16	Deamidation (NQ)	Q12:Deamidation (NQ):1000.00	89865	0.7888-0.8118
3840	MMAR_0496|MMAR_0496|CDS|585618-589796|-|conserved	TRUE	P.TAVGAQVRR.I	Y	12.71	956.552	9	-6.6	479.274	2	40.6378																																																																																	107																																																																																																																								4410																																								29Feb2024_DDH_3740DDA_x27_Slot1-39_3_8289.d	2882696	1	0	0	0	0	0	0	0	0	0	0	0	0	0	0	0	0	0	0	0	0	0	0	0	0	0	0	0	0	0	0	0	0	0	0	0	0	0	0	0	0	0	0	0	0	0	0	0	0	0	0	0	0	0	0	0	0	0	0	0	0	0	0	0	0	0	0	0	0	0	0	0	0	0	0	0	0	0	0	0	0	1	0	0	0	0	0	0	0	0	0	0	0	0	0	0	0	0	0	0	0	0	0	0	0	0	0	0	0	0	0	0	0	0	0	0	0	0	0	0	0	771	779			34025	0.8026-0.8253
3840	MMAR_0496|MMAR_0496|CDS|585618-589796|-|conserved	TRUE	R.VIDQ(+0.98)VGGAGNP.G	Y	12.69	1026.5	11	-14.9	514.244	2	38.7497																																																																																																																																																																																																																																																	29Feb2024_DDH_3740DDA_x37_Slot1-50_2_8324.d	4222295	1	0	0	0	0	0	0	0	0	0	0	0	0	0	0	0	0	0	0	0	0	0	0	0	0	0	0	0	0	0	0	0	0	0	0	0	0	0	0	0	0	0	0	0	0	0	0	0	0	0	0	0	0	0	0	0	0	0	0	0	0	0	0	0	0	0	0	0	0	0	0	0	0	0	0	0	0	0	0	0	0	0	0	0	0	0	0	0	0	0	0	0	0	0	0	0	0	0	0	0	0	0	0	0	0	0	0	0	0	0	1	0	0	0	0	0	0	0	0	0	0	584	594	Deamidation (NQ)	Q4:Deamidation (NQ):41.24	6299	0.8153-0.8380
3840	MMAR_0496|MMAR_0496|CDS|585618-589796|-|conserved	TRUE	L.ADSLAR.Q	N	16.71	631.329	6	16.5	316.676	2	24.5473																																																																																																																																																																																																																																																	06Apr2024_DDH_3740_x01L_Slot1-10_3_8533.d	2430136	7	0	0	1	0	0	1	1	0	0	1	0	0	0	0	0	0	0	0	1	0	1	0	0	0	0	0	1	0	0	0	0	0	0	0	0	0	0	0	0	0	0	0	0	0	0	0	0	0	0	0	0	0	0	0	0	0	0	0	0	0	0	0	0	0	0	0	0	0	0	0	0	0	0	0	0	0	0	0	0	0	0	0	0	0	0	0	0	0	0	0	0	0	0	0	0	0	0	0	0	0	0	0	0	0	0	0	0	0	0	0	0	0	0	0	0	0	0	0	0	0	508	513			13447	0.7139-0.7371
3838	#CONTAM#cont|000160|	TRUE	R.HEHHPLHGQVMDEQTMVQDILLMKQ(+0.98)N(+0.98)NFNAVR.C	Y	18.17	3810.8	32	-12.9	953.684	4	65.0708																																																																																																																																																																																																																																																	29Feb2024_DDH_3740DDA_x31_Slot1-43_1_8301.d	4094965	1	0	0	0	0	0	0	0	0	0	0	0	0	0	0	0	0	0	0	0	0	0	0	0	0	0	0	0	0	0	0	0	0	0	0	0	0	0	0	0	0	0	0	0	0	0	0	0	0	0	0	0	0	0	0	0	0	0	0	0	0	0	0	0	0	0	0	0	0	0	0	0	0	0	0	0	0	0	0	0	0	0	0	0	0	0	0	0	0	0	0	1	0	0	0	0	0	0	0	0	0	0	0	0	0	0	0	0	0	0	0	0	0	0	0	0	0	0	0	0	0	358	389	Deamidation (NQ); Deamidation (NQ)	Q25:Deamidation (NQ):0.00;N26:Deamidation (NQ):0.00	72712	0.9347-0.9572
3838	#CONTAM#cont|000160|	TRUE	R.HEHHPLHGQVMDEQTMVQDILLMKQ(+0.98)NNFNAVR.C	Y	11.71	3809.82	32	-15.4	953.438	4	63.0895																																																																																																																																																																																																																																																	29Feb2024_DDH_3740DDA_x26_Slot1-38_2_8283.d	3660544	1	0	0	0	0	0	0	0	0	0	0	0	0	0	0	0	0	0	0	0	0	0	0	0	0	0	0	0	0	0	0	0	0	0	0	0	0	0	0	0	0	0	0	0	0	0	0	0	0	0	0	0	0	0	0	0	0	0	0	0	0	0	0	0	0	0	0	0	0	0	0	0	0	0	0	0	0	1	0	0	0	0	0	0	0	0	0	0	0	0	0	0	0	0	0	0	0	0	0	0	0	0	0	0	0	0	0	0	0	0	0	0	0	0	0	0	0	0	0	0	0	358	389	Deamidation (NQ)	Q25:Deamidation (NQ):0.00	86032	1.0211-1.0436
3838	#CONTAM#cont|000160|	TRUE	R.HEHHPLHGQVMDEQTMVQDILLMKQNN(+0.98)FNAVR.C	Y	17.91	3809.82	32	-13	953.438	4	63.1324																																																																																																																																																																																																																																																	29Feb2024_DDH_3740DDA_x28_Slot1-40_1_8290.d	4033775	1	0	0	0	0	0	0	0	0	0	0	0	0	0	0	0	0	0	0	0	0	0	0	0	0	0	0	0	0	0	0	0	0	0	0	0	0	0	0	0	0	0	0	0	0	0	0	0	0	0	0	0	0	0	0	0	0	0	0	0	0	0	0	0	0	0	0	0	0	0	0	0	0	0	0	0	0	0	0	0	0	0	1	0	0	0	0	0	0	0	0	0	0	0	0	0	0	0	0	0	0	0	0	0	0	0	0	0	0	0	0	0	0	0	0	0	0	0	0	0	0	358	389	Deamidation (NQ)	N27:Deamidation (NQ):0.00	67142	0.9257-0.9482
3838	#CONTAM#cont|000160|	TRUE	E.N(+45.03)RLAVMVLR.W	Y	13.78	1115.67	9	-5.2	558.835	2	63.6556									429																																																																																																																								7130																																																																																																																06Apr2024_DDH_3740_x03L_Slot1-12_3_8539.d	4427615	1	0	0	0	0	0	0	0	0	1	0	0	0	0	0	0	0	0	0	0	0	0	0	0	0	0	0	0	0	0	0	0	0	0	0	0	0	0	0	0	0	0	0	0	0	0	0	0	0	0	0	0	0	0	0	0	0	0	0	0	0	0	0	0	0	0	0	0	0	0	0	0	0	0	0	0	0	0	0	0	0	0	0	0	0	0	0	0	0	0	0	0	0	0	0	0	0	0	0	0	0	0	0	0	0	0	0	0	0	0	0	0	0	0	0	0	0	0	0	0	0	183	191	D3 Acetylation (N-term)	N1:D3 Acetylation (N-term):1000.00	62372	0.8586-0.8814
3838	#CONTAM#cont|000160|	TRUE	R.R(+42.01)DWEN(+0.98)PGVT(+45.03)Q(+0.98)LN(+0.98)R.L	Y	12.29	1673.77	13	-10.3	558.921	3	55.1936																																																																																																																																																																																																																																																	29Feb2024_DDH_3740DDA_x37_Slot1-50_2_8324.d	5012737	1	0	0	0	0	0	0	0	0	0	0	0	0	0	0	0	0	0	0	0	0	0	0	0	0	0	0	0	0	0	0	0	0	0	0	0	0	0	0	0	0	0	0	0	0	0	0	0	0	0	0	0	0	0	0	0	0	0	0	0	0	0	0	0	0	0	0	0	0	0	0	0	0	0	0	0	0	0	0	0	0	0	0	0	0	0	0	0	0	0	0	0	0	0	0	0	0	0	0	0	0	0	0	0	0	0	0	0	0	0	1	0	0	0	0	0	0	0	0	0	0	15	27	Acetylation (Protein N-term); D3 O-Acylation (STY); Deamidation (NQ); Deamidation (NQ); Deamidation (NQ)	R1:Acetylation (Protein N-term):1000.00;N5:Deamidation (NQ):1000.00;T9:D3 O-Acylation (STY):1000.00;Q10:Deamidation (NQ):1000.00;N12:Deamidation (NQ):1000.00	15280	0.7872-0.8099
3838	#CONTAM#cont|000160|	TRUE	R.R(+42.01)DWEN(+0.98)PGVTQ(+0.98)LN(+0.98)R.L	Y	12.76	1628.74	13	8.4	815.382	2	36.2531																																																																																																																																																																																																																																																	06Apr2024_DDH_3740_x05L_Slot1-14_1_8545.d	3034649	1	0	0	0	0	0	0	0	0	0	0	0	0	1	0	0	0	0	0	0	0	0	0	0	0	0	0	0	0	0	0	0	0	0	0	0	0	0	0	0	0	0	0	0	0	0	0	0	0	0	0	0	0	0	0	0	0	0	0	0	0	0	0	0	0	0	0	0	0	0	0	0	0	0	0	0	0	0	0	0	0	0	0	0	0	0	0	0	0	0	0	0	0	0	0	0	0	0	0	0	0	0	0	0	0	0	0	0	0	0	0	0	0	0	0	0	0	0	0	0	0	15	27	Acetylation (Protein N-term); Deamidation (NQ); Deamidation (NQ); Deamidation (NQ)	R1:Acetylation (Protein N-term):1000.00;N5:Deamidation (NQ):1000.00;Q10:Deamidation (NQ):1000.00;N12:Deamidation (NQ):1000.00	22826	1.0249-1.0474
3838	#CONTAM#cont|000160|	TRUE	R.VTLRLNVEN(+0.98)PKLWSAE.I	Y	13.86	1869	16	-9	623.999	3	62.7184			190																																																																																																																								4640																																																																																																																						06Apr2024_DDH_3740_x01L_Slot1-10_3_8533.d	4295805	1	0	0	1	0	0	0	0	0	0	0	0	0	0	0	0	0	0	0	0	0	0	0	0	0	0	0	0	0	0	0	0	0	0	0	0	0	0	0	0	0	0	0	0	0	0	0	0	0	0	0	0	0	0	0	0	0	0	0	0	0	0	0	0	0	0	0	0	0	0	0	0	0	0	0	0	0	0	0	0	0	0	0	0	0	0	0	0	0	0	0	0	0	0	0	0	0	0	0	0	0	0	0	0	0	0	0	0	0	0	0	0	0	0	0	0	0	0	0	0	0	290	305	Deamidation (NQ)	N9:Deamidation (NQ):0.00	65904	0.8997-0.9225
3838	#CONTAM#cont|000160|	TRUE	Q.LLTPLR.D	N	19	711.464	6	-7.8	356.733	2	61.9389																																																																																																																																																																																																																																																	29Feb2024_DDH_3740DDA_x25_Slot1-37_3_8281.d	3737441	4	1	0	0	0	0	0	0	0	0	0	0	0	0	0	0	0	0	0	0	0	0	0	0	0	0	0	0	0	0	0	0	0	0	0	0	0	0	0	0	0	0	0	0	0	0	0	0	0	0	0	0	0	0	0	0	0	0	0	0	0	0	0	0	0	0	0	0	0	0	0	0	0	0	0	1	0	0	0	1	1	0	0	0	0	0	0	0	0	0	0	0	0	0	0	0	0	0	0	0	0	0	0	0	0	0	0	0	0	0	0	0	0	0	0	0	0	0	0	0	0	777	782			75791	0.7200-0.7427
3839	MMAR_3760|MMAR_3760|CDS|4633422-4634291|+|Sir2-like	TRUE	R.AEAVGGLAVAPDADAVIADTESFR.Y	Y	23.4	2344.15	24	-16.1	1173.05	2	77.9505																																																																																																																																																																																																																																																	29Feb2024_DDH_3740DDA_x29_Slot1-41_2_8294.d	4558819	4	0	0	1	0	0	0	0	0	0	0	0	0	0	0	0	0	0	0	0	0	0	0	0	0	0	0	0	0	0	0	0	0	0	0	0	1	0	0	0	0	0	0	0	0	0	0	0	0	0	0	0	0	0	0	0	0	0	0	0	0	0	0	0	0	0	0	0	0	0	0	0	0	0	0	0	0	0	0	0	0	0	0	0	0	1	1	0	0	0	0	0	0	0	0	0	0	0	0	0	0	0	0	0	0	0	0	0	0	0	0	0	0	0	0	0	0	0	0	0	0	155	178			112000	1.2645-1.2867
3839	MMAR_3760|MMAR_3760|CDS|4633422-4634291|+|Sir2-like	TRUE	R.GDDLADVKVDGG.C	Y	12.47	1159.54	12	-16.3	580.758	2	25.9078																																																																																																																																																																																																																																																	29Feb2024_DDH_3740DDA_x32_Slot1-44_3_8306.d	2154063	1	0	0	0	0	0	0	0	0	0	0	0	0	0	0	0	0	0	0	0	0	0	0	0	0	0	0	0	0	0	0	0	0	0	0	0	0	0	0	0	0	0	0	0	0	0	0	0	0	0	0	0	0	0	0	0	0	0	0	0	0	0	0	0	0	0	0	0	0	0	0	0	0	0	0	0	0	0	0	0	0	0	0	0	0	0	0	0	0	0	0	0	0	0	0	0	1	0	0	0	0	0	0	0	0	0	0	0	0	0	0	0	0	0	0	0	0	0	0	0	0	254	265			10839	0.8669-0.8895
3839	MMAR_3760|MMAR_3760|CDS|4633422-4634291|+|Sir2-like	TRUE	A.LAALER.A	N	22.25	671.397	6	-5.2	336.702	2	17.0206		2600	2630	2070		2310	2830	2820	2580	2740	2050	2150			1350				1550	1390	1130	377	747	1240	2050	2080	108	1500	809		1370	822	511	1070	1000	1040																																					3840	3540	3460	6560	6050	6130	3530	3570	3330	1370		1160		4880	4670					2930		591																											31600	31100	29900	19300	24400	57500	135000	65600	68400	33600	25700	51000			35900				18900	19000	14700	10200	12000	17300	81500	56300	26300	20500	30200		19100	17400	8110	17100	13600	16100																																					41100	37400	38800	72200	66400	69300	38800	81000	70600	20800		18000	106000	53200	54100					34100		11400																											06Apr2024_DDH_3740_x09L_Slot1-19_2_8560.d	2026549	94	2	2	1	2	2	2	4	2	2	3	2	3	1	1	2	1	1	2	3	1	1	1	2	1	4	3	2	2	3	2	1	2	2	2	1	1	0	0	0	0	0	0	0	0	0	0	0	0	0	0	0	0	0	0	0	0	0	0	0	0	0	0	0	0	0	0	0	0	0	0	0	0	1	1	1	1	1	2	3	2	2	1	1	2	2	1	1	0	0	0	1	1	0	1	0	0	0	0	0	0	0	0	0	0	0	0	0	0	0	0	0	0	0	0	0	0	0	0	0	0	87	92			8470	0.7297-0.7528
3841	MMAR_0403|MMAR_0403|CDS|467971-469476|+|monooxygenase	TRUE	W.DHSVPLAGAR.I	Y	21.49	1021.53	10	2.6	511.772	2	27.2562																																																																																																																																																																																																																																																	06Apr2024_DDH_3740_x20L_Slot1-31_1_8600.d	2636686	1	0	0	0	0	0	0	0	0	0	0	0	0	0	0	0	0	0	0	0	0	0	0	0	0	0	0	0	0	0	0	0	0	0	0	0	0	0	0	0	0	0	0	0	0	0	0	0	0	0	0	0	0	0	0	0	0	0	1	0	0	0	0	0	0	0	0	0	0	0	0	0	0	0	0	0	0	0	0	0	0	0	0	0	0	0	0	0	0	0	0	0	0	0	0	0	0	0	0	0	0	0	0	0	0	0	0	0	0	0	0	0	0	0	0	0	0	0	0	0	0	163	172			11422	0.8347-0.8576
3841	MMAR_0403|MMAR_0403|CDS|467971-469476|+|monooxygenase	TRUE	P.N(+0.98)VELVT(+45.03)SPAR.Y	Y	11.53	1130.6	10	-13	566.298	2	63.9757																																																																																																																																																																																																																																																	06Apr2024_DDH_3740_x02L_Slot1-11_2_8535.d	4354711	1	0	0	0	0	1	0	0	0	0	0	0	0	0	0	0	0	0	0	0	0	0	0	0	0	0	0	0	0	0	0	0	0	0	0	0	0	0	0	0	0	0	0	0	0	0	0	0	0	0	0	0	0	0	0	0	0	0	0	0	0	0	0	0	0	0	0	0	0	0	0	0	0	0	0	0	0	0	0	0	0	0	0	0	0	0	0	0	0	0	0	0	0	0	0	0	0	0	0	0	0	0	0	0	0	0	0	0	0	0	0	0	0	0	0	0	0	0	0	0	0	303	312	D3 O-Acylation (STY); Deamidation (NQ)	N1:Deamidation (NQ):1000.00;T6:D3 O-Acylation (STY):9.34	66409	0.9052-0.9279
3841	MMAR_0403|MMAR_0403|CDS|467971-469476|+|monooxygenase	TRUE	K.TYIAVR.P	N	24.03	721.412	6	-7	361.709	2	22.6462																																																																																																																																																																																																																																																	06Apr2024_DDH_3740_x03L_Slot1-12_2_8538.d	2432819	26	0	0	1	0	0	0	2	1	1	1	3	1	1	0	0	0	0	0	1	0	0	0	0	0	1	2	3	1	1	1	0	0	0	0	0	0	0	0	0	0	0	0	0	0	0	0	0	0	0	0	0	0	0	0	0	0	0	0	0	0	0	0	0	0	0	0	0	0	0	0	0	0	1	1	0	0	0	0	0	0	0	0	0	0	0	0	2	0	0	0	0	0	1	0	0	0	0	0	0	0	0	0	0	0	0	0	0	0	0	0	0	0	0	0	0	0	0	0	0	0	418	423			10568	0.7445-0.7676
3843	MMAR_2460|MMAR_2460|CDS|2973346-2975190|+|PE-PGRS	TRUE	R.HLANAITPAA.X	Y	32.84	977.529	10	-1.8	489.771	2	29.1933																																												146	233					166		435	520	465		96.8				452																																																																																																								3700	7130					2850		6270	8010	5170		1960				4320																																																													06Apr2024_DDH_3740_x16L_Slot1-26_3_8588.d	4231125	38	0	0	0	0	0	0	0	0	0	0	0	0	0	0	0	0	0	0	0	0	0	0	0	0	0	0	0	0	0	0	0	0	0	0	0	0	0	0	0	0	0	0	1	1	2	1	1	1	3	1	2	1	1	1	1	1	3	1	0	1	3	1	3	1	0	1	2	1	0	1	1	1	0	0	0	0	0	0	0	0	0	0	0	0	0	0	0	0	0	0	0	0	0	0	0	0	0	0	0	0	0	0	0	0	0	0	0	0	0	0	0	0	0	0	0	0	0	0	0	0	605	614			4005	0.8044-0.8274
3843	MMAR_2460|MMAR_2460|CDS|2973346-2975190|+|PE-PGRS	TRUE	R.Q(-17.03)VIANQQ.G	Y	11.3	782.392	7	-6.5	783.386	1	60.1497																																																																													132																																																																																																																								3240																																												29Feb2024_DDH_3740DDA_x26_Slot1-38_2_8283.d	3516205	1	0	0	0	0	0	0	0	0	0	0	0	0	0	0	0	0	0	0	0	0	0	0	0	0	0	0	0	0	0	0	0	0	0	0	0	0	0	0	0	0	0	0	0	0	0	0	0	0	0	0	0	0	0	0	0	0	0	0	0	0	0	0	0	0	0	0	0	0	0	0	0	0	0	0	0	0	1	0	0	0	0	0	0	0	0	0	0	0	0	0	0	0	0	0	0	0	0	0	0	0	0	0	0	0	0	0	0	0	0	0	0	0	0	0	0	0	0	0	0	0	273	279	Pyro-glu from Q	Q1:Pyro-glu from Q:1000.00	79816	1.0157-1.0382
3842	MMAR_0263|MMAR_0263|CDS|299159-299872|+|conserved	TRUE	A.GQAS(+45.03)RLQR.L	Y	13.92	959.534	8	-4.9	480.767	2	63.9933																																																																																																																																																																																																																																																	29Feb2024_DDH_3740DDA_x34_Slot1-47_3_8314.d	7374061	1	0	0	0	0	0	0	0	0	0	0	0	0	0	0	0	0	0	0	0	0	0	0	0	0	0	0	0	0	0	0	0	0	0	0	0	0	0	0	0	0	0	0	0	0	0	0	0	0	0	0	0	0	0	0	0	0	0	0	0	0	0	0	0	0	0	0	0	0	0	0	0	0	0	0	0	0	0	0	0	0	0	0	0	0	0	0	0	0	0	0	0	0	0	0	0	0	0	0	0	0	0	1	0	0	0	0	0	0	0	0	0	0	0	0	0	0	0	0	0	0	45	52	D3 O-Acylation (STY)	S4:D3 O-Acylation (STY):1000.00	14608	0.7927-0.8153
3842	MMAR_0263|MMAR_0263|CDS|299159-299872|+|conserved	TRUE	R.PAPDVLADEPDIVLPQNASR.G	Y	31.61	2116.08	20	-7.1	1059.03	2	66.3973																																																																																																																																																																																																																																																	29Feb2024_DDH_3740DDA_x31_Slot1-43_1_8301.d	4160376	1	0	0	0	0	0	0	0	0	0	0	0	0	0	0	0	0	0	0	0	0	0	0	0	0	0	0	0	0	0	0	0	0	0	0	0	0	0	0	0	0	0	0	0	0	0	0	0	0	0	0	0	0	0	0	0	0	0	0	0	0	0	0	0	0	0	0	0	0	0	0	0	0	0	0	0	0	0	0	0	0	0	0	0	0	0	0	0	0	0	0	1	0	0	0	0	0	0	0	0	0	0	0	0	0	0	0	0	0	0	0	0	0	0	0	0	0	0	0	0	0	203	222			75087	1.1717-1.1940
3844	MMAR_4985|mce4C|CDS|6049991-6051052|-|MCE-family	TRUE	S.GLPFLPQGK.T	Y	12.4	955.549	9	17.9	478.788	2	50.3006																																																																																																																																																																																																																																																	06Apr2024_DDH_3740_x03L_Slot1-12_1_8537.d	3806862	1	0	0	0	0	0	0	1	0	0	0	0	0	0	0	0	0	0	0	0	0	0	0	0	0	0	0	0	0	0	0	0	0	0	0	0	0	0	0	0	0	0	0	0	0	0	0	0	0	0	0	0	0	0	0	0	0	0	0	0	0	0	0	0	0	0	0	0	0	0	0	0	0	0	0	0	0	0	0	0	0	0	0	0	0	0	0	0	0	0	0	0	0	0	0	0	0	0	0	0	0	0	0	0	0	0	0	0	0	0	0	0	0	0	0	0	0	0	0	0	0	33	41			42315	0.7888-0.8118
3844	MMAR_4985|mce4C|CDS|6049991-6051052|-|MCE-family	TRUE	K.LN(+0.98)LVVSNL.N	Y	14.6	871.501	8	6.9	436.757	2	25.9958																																																																																																																																																																																																																																																	29Feb2024_DDH_3740DDA_x25_Slot1-37_1_8279.d	1897828	1	0	0	0	0	0	0	0	0	0	0	0	0	0	0	0	0	0	0	0	0	0	0	0	0	0	0	0	0	0	0	0	0	0	0	0	0	0	0	0	0	0	0	0	0	0	0	0	0	0	0	0	0	0	0	0	0	0	0	0	0	0	0	0	0	0	0	0	0	0	0	0	0	1	0	0	0	0	0	0	0	0	0	0	0	0	0	0	0	0	0	0	0	0	0	0	0	0	0	0	0	0	0	0	0	0	0	0	0	0	0	0	0	0	0	0	0	0	0	0	0	266	273	Deamidation (NQ)	N2:Deamidation (NQ):64.28	18799	0.7800-0.8026
3844	MMAR_4985|mce4C|CDS|6049991-6051052|-|MCE-family	TRUE	R.RDYITEALK.R	Y	12.09	1107.59	9	8.5	554.808	2	42.351																																																																																																																																																																																																																																																	06Apr2024_DDH_3740_x18L_Slot1-29_3_8594.d	3724391	1	0	0	0	0	0	0	0	0	0	0	0	0	0	0	0	0	0	0	0	0	0	0	0	0	0	0	0	0	0	0	0	0	0	0	0	0	0	0	0	0	0	0	0	0	0	0	0	0	0	0	0	0	0	1	0	0	0	0	0	0	0	0	0	0	0	0	0	0	0	0	0	0	0	0	0	0	0	0	0	0	0	0	0	0	0	0	0	0	0	0	0	0	0	0	0	0	0	0	0	0	0	0	0	0	0	0	0	0	0	0	0	0	0	0	0	0	0	0	0	0	277	285			15464	0.8659-0.8887
3844	MMAR_4985|mce4C|CDS|6049991-6051052|-|MCE-family	TRUE	K.VGTVSDVSLAGDAAK(+45.03).I	Y	24.02	1433.74	15	-19.8	717.862	2	56.2071																																																																																																																																																																																																																																																	06Apr2024_DDH_3740_x07L_Slot1-16_3_8555.d	4062022	2	0	0	0	0	0	0	1	0	0	0	0	0	0	0	0	0	0	0	0	0	1	0	0	0	0	0	0	0	0	0	0	0	0	0	0	0	0	0	0	0	0	0	0	0	0	0	0	0	0	0	0	0	0	0	0	0	0	0	0	0	0	0	0	0	0	0	0	0	0	0	0	0	0	0	0	0	0	0	0	0	0	0	0	0	0	0	0	0	0	0	0	0	0	0	0	0	0	0	0	0	0	0	0	0	0	0	0	0	0	0	0	0	0	0	0	0	0	0	0	0	66	80	D3 Acetylation (K)	K15:D3 Acetylation (K):1000.00	52747	0.9906-1.0132
3845	MMAR_1748|MMAR_1748|CDS|2101113-2101751|+|conserved	TRUE	R.S(+45.03)SDLTSGAVR.Q	Y	38.45	1036.52	10	5.2	519.265	2	31.9327																																																																																																																																																																																																																																																	29Feb2024_DDH_3740DDA_x30_Slot1-42_1_8298.d	2609304	2	0	0	0	0	0	0	0	0	0	0	0	0	0	0	0	0	0	0	0	0	0	0	0	0	0	0	0	0	0	0	0	0	0	0	0	0	0	0	0	0	0	0	0	0	0	0	0	0	0	0	0	0	0	0	0	0	0	0	0	0	0	0	0	0	0	0	0	0	0	0	0	0	0	0	0	0	0	0	0	0	0	0	0	0	0	0	0	1	1	0	0	0	0	0	0	0	0	0	0	0	0	0	0	0	0	0	0	0	0	0	0	0	0	0	0	0	0	0	0	0	10	19	D3 O-Acylation (STY)	S1:D3 O-Acylation (STY):9.34	12777	0.8479-0.8706
3845	MMAR_1748|MMAR_1748|CDS|2101113-2101751|+|conserved	TRUE	R.SSDLTSGAVR.Q	Y	36.68	991.493	10	2.6	496.753	2	16.6582	233	146	144		156		213	252		397	324	320	110	172						216	164			205	309		247	163	435	382	121		174		206	284																																					673	493	468	776	757	736	246		192				306	417	242				391	347	132																												7490	8620	5600		9150		4480	5220		5320	14200	9660	2940	7380						8410	9180			11900	7090		10000	5240	13100	5160	3680		8940		12500	10200																																					8300	6780	7800	11600	11400	10100	9610		3620				6480	15000	7000				13600	6050	4060																												06Apr2024_DDH_3740_x04L_Slot1-13_2_8543.d	1967274	83	2	2	2	2	2	0	1	2	1	1	2	2	1	2	3	0	0	0	1	2	2	2	2	3	1	1	2	1	3	1	2	1	2	1	2	2	0	0	0	0	0	0	0	0	0	0	0	0	0	0	0	0	1	0	0	0	0	0	0	0	0	0	1	0	0	0	0	0	1	0	0	0	1	1	1	1	1	1	2	1	1	2	0	1	1	2	1	0	0	1	2	1	1	1	1	0	0	0	0	0	0	0	0	0	0	0	0	0	0	0	0	0	0	0	0	0	0	0	0	0	10	19			8523	0.8026-0.8256
3848	MMAR_3139|MMAR_3139|CDS|3825467-3826966|-|monooxygenase	TRUE	K.E(-18.01)N(+0.98)SQ(+0.98)NAYHSN(+0.98)IQ(+0.98)RR.L	Y	13.13	1701.73	14	-3.8	568.248	3	71.5613																																																																																																																																																																																																																																																	06Apr2024_DDH_3740_x20L_Slot1-31_2_8601.d	4813631	1	0	0	0	0	0	0	0	0	0	0	0	0	0	0	0	0	0	0	0	0	0	0	0	0	0	0	0	0	0	0	0	0	0	0	0	0	0	0	0	0	0	0	0	0	0	0	0	0	0	0	0	0	0	0	0	0	0	0	1	0	0	0	0	0	0	0	0	0	0	0	0	0	0	0	0	0	0	0	0	0	0	0	0	0	0	0	0	0	0	0	0	0	0	0	0	0	0	0	0	0	0	0	0	0	0	0	0	0	0	0	0	0	0	0	0	0	0	0	0	0	426	439	Deamidation (NQ); Deamidation (NQ); Deamidation (NQ); Deamidation (NQ); Pyro-glu from E	E1:Pyro-glu from E:1000.00;N2:Deamidation (NQ):9.42;Q4:Deamidation (NQ):14.02;N10:Deamidation (NQ):17.91;Q12:Deamidation (NQ):38.64	58121	0.7860-0.8090
3848	MMAR_3139|MMAR_3139|CDS|3825467-3826966|-|monooxygenase	TRUE	T.LDVKENSQ(+0.98)N(+0.98)AYHSNIQRR.L	Y	11.74	2173.05	18	4.9	544.266	4	52.4045																																																																																																																																																																																																																																																	29Feb2024_DDH_3740DDA_x29_Slot1-41_1_8293.d	3238509	1	0	0	0	0	0	0	0	0	0	0	0	0	0	0	0	0	0	0	0	0	0	0	0	0	0	0	0	0	0	0	0	0	0	0	0	0	0	0	0	0	0	0	0	0	0	0	0	0	0	0	0	0	0	0	0	0	0	0	0	0	0	0	0	0	0	0	0	0	0	0	0	0	0	0	0	0	0	0	0	0	0	0	0	0	1	0	0	0	0	0	0	0	0	0	0	0	0	0	0	0	0	0	0	0	0	0	0	0	0	0	0	0	0	0	0	0	0	0	0	0	422	439	Deamidation (NQ); Deamidation (NQ)	Q8:Deamidation (NQ):11.10;N9:Deamidation (NQ):9.42	62607	0.7736-0.7963
3848	MMAR_3139|MMAR_3139|CDS|3825467-3826966|-|monooxygenase	TRUE	G.PLADASFPDIR.G	Y	19.48	1200.61	11	-1.3	601.306	2	61.7031																																																																																																																																																																																																																																																	29Feb2024_DDH_3740DDA_x29_Slot1-41_3_8295.d	3715819	2	0	0	0	0	0	0	0	0	0	0	0	0	0	0	0	0	0	0	0	0	0	0	0	0	0	0	0	0	0	0	0	0	0	0	0	0	0	0	0	0	0	0	0	0	0	0	0	0	0	0	0	0	0	0	0	0	0	0	0	0	0	0	0	0	0	0	0	0	0	0	0	0	0	1	0	0	0	0	0	0	0	0	0	0	0	0	1	0	0	0	0	0	0	0	0	0	0	0	0	0	0	0	0	0	0	0	0	0	0	0	0	0	0	0	0	0	0	0	0	0	137	147			80125	0.9238-0.9464
3848	MMAR_3139|MMAR_3139|CDS|3825467-3826966|-|monooxygenase	TRUE	K.RGTPFPILGR.D	Y	16.02	1112.65	10	-17.9	557.32	2	66.5683																																																																																																																																																																																																																																																	06Apr2024_DDH_3740_x16L_Slot1-26_3_8588.d	6072104	1	0	0	0	0	0	0	0	0	0	0	0	0	0	0	0	0	0	0	0	0	0	0	0	0	0	0	0	0	0	0	0	0	0	0	0	0	0	0	0	0	0	0	0	0	0	0	0	1	0	0	0	0	0	0	0	0	0	0	0	0	0	0	0	0	0	0	0	0	0	0	0	0	0	0	0	0	0	0	0	0	0	0	0	0	0	0	0	0	0	0	0	0	0	0	0	0	0	0	0	0	0	0	0	0	0	0	0	0	0	0	0	0	0	0	0	0	0	0	0	0	343	352			22502	0.8769-0.8997
3848	MMAR_3139|MMAR_3139|CDS|3825467-3826966|-|monooxygenase	TRUE	R.T(+45.03)PGWVLPR.V	Y	15.7	969.548	8	5.2	485.779	2	65.4641																																																																																																																																																																																																																																																	29Feb2024_DDH_3740DDA_x35_Slot1-48_1_8315.d	11586828	1	0	0	0	0	0	0	0	0	0	0	0	0	0	0	0	0	0	0	0	0	0	0	0	0	0	0	0	0	0	0	0	0	0	0	0	0	0	0	0	0	0	0	0	0	0	0	0	0	0	0	0	0	0	0	0	0	0	0	0	0	0	0	0	0	0	0	0	0	0	0	0	0	0	0	0	0	0	0	0	0	0	0	0	0	0	0	0	0	0	0	0	0	0	0	0	0	0	0	0	0	0	0	1	0	0	0	0	0	0	0	0	0	0	0	0	0	0	0	0	0	202	209	D3 O-Acylation (STY)	T1:D3 O-Acylation (STY):1000.00	11379	0.7963-0.8190
3846	MMAR_1405|MMAR_1405|CDS|1707278-1709542|-|hypothetical	TRUE	R.ATTAAGPAPAPGSV.A	Y	11.3	1166.59	14	2.2	584.3	2	30.7911																																																																																																																																																																																																																																																	29Feb2024_DDH_3740DDA_x37_Slot1-50_2_8324.d	3839678	1	0	0	0	0	0	0	0	0	0	0	0	0	0	0	0	0	0	0	0	0	0	0	0	0	0	0	0	0	0	0	0	0	0	0	0	0	0	0	0	0	0	0	0	0	0	0	0	0	0	0	0	0	0	0	0	0	0	0	0	0	0	0	0	0	0	0	0	0	0	0	0	0	0	0	0	0	0	0	0	0	0	0	0	0	0	0	0	0	0	0	0	0	0	0	0	0	0	0	0	0	0	0	0	0	0	0	0	0	0	1	0	0	0	0	0	0	0	0	0	0	457	470			3752	0.8660-0.8886
3846	MMAR_1405|MMAR_1405|CDS|1707278-1709542|-|hypothetical	TRUE	G.QGAPPGR.S	Y	25.16	681.356	7	-4.2	341.68	2	7.3298																																																																																																																																																																																																																																																	29Feb2024_DDH_3740DDA_x25_Slot1-37_2_8280.d	1034733	1	0	0	0	0	0	0	0	0	0	0	0	0	0	0	0	0	0	0	0	0	0	0	0	0	0	0	0	0	0	0	0	0	0	0	0	0	0	0	0	0	0	0	0	0	0	0	0	0	0	0	0	0	0	0	0	0	0	0	0	0	0	0	0	0	0	0	0	0	0	0	0	0	0	1	0	0	0	0	0	0	0	0	0	0	0	0	0	0	0	0	0	0	0	0	0	0	0	0	0	0	0	0	0	0	0	0	0	0	0	0	0	0	0	0	0	0	0	0	0	0	205	211			2055	0.7364-0.7591
3846	MMAR_1405|MMAR_1405|CDS|1707278-1709542|-|hypothetical	TRUE	R.S(+45.03)(+45.03)VVEAAGGASQVHWAAGM(+15.99)VVT(+45.03)SGRR.Q	Y	12.72	2633.33	25	-6.6	659.333	4	53.9674																																																																																																																																																																																																																																																	06Apr2024_DDH_3740_x01L_Slot1-10_1_8531.d	3899956	1	1	0	0	0	0	0	0	0	0	0	0	0	0	0	0	0	0	0	0	0	0	0	0	0	0	0	0	0	0	0	0	0	0	0	0	0	0	0	0	0	0	0	0	0	0	0	0	0	0	0	0	0	0	0	0	0	0	0	0	0	0	0	0	0	0	0	0	0	0	0	0	0	0	0	0	0	0	0	0	0	0	0	0	0	0	0	0	0	0	0	0	0	0	0	0	0	0	0	0	0	0	0	0	0	0	0	0	0	0	0	0	0	0	0	0	0	0	0	0	0	547	571	D3 Acetylation (N-term); D3 O-Acylation (STY); D3 O-Acylation (STY); Oxidation (M)	S1:D3 Acetylation (N-term):7.17;S1:D3 O-Acylation (STY):7.17;M18:Oxidation (M):1000.00;T21:D3 O-Acylation (STY):0.00	51052	0.9606-0.9833
3846	MMAR_1405|MMAR_1405|CDS|1707278-1709542|-|hypothetical	TRUE	K.T(+45.03)EAQSQ(+0.98)IAAISS.A	Y	12.07	1250.61	12	3.4	626.31	2	48.8838																																																																																																																																																																																																																																																	06Apr2024_DDH_3740_x06L_Slot1-15_1_8548.d	3755022	1	0	0	0	0	0	0	0	0	0	0	0	0	0	0	0	1	0	0	0	0	0	0	0	0	0	0	0	0	0	0	0	0	0	0	0	0	0	0	0	0	0	0	0	0	0	0	0	0	0	0	0	0	0	0	0	0	0	0	0	0	0	0	0	0	0	0	0	0	0	0	0	0	0	0	0	0	0	0	0	0	0	0	0	0	0	0	0	0	0	0	0	0	0	0	0	0	0	0	0	0	0	0	0	0	0	0	0	0	0	0	0	0	0	0	0	0	0	0	0	0	143	154	D3 O-Acylation (STY); Deamidation (NQ)	T1:D3 O-Acylation (STY):33.81;Q6:Deamidation (NQ):32.28	30336	0.9434-0.9661
3849	MMAR_4778|bphD_1|CDS|5831537-5832403|-|2-hydroxy-6-OXO-6-phenylhexa-2,4-dienoate	TRUE	R.Q(+45.03)PGFVAAMR.D	Y	19.74	1020.53	9	3	511.272	2	37.4932																																						2620	2910	6450	6550		2610	2490	2730	3050	3110	2980				4750	4450	4510	2430	2550						1990		5190	5260	5070	4530	4500	4390	3790	3980	3970																																															320																																							24600	25300	54500	57500		25600	23000	25100	54200	29400	48800				112000	76500	80000	23400	26100						17000		45300	45300	43200	39000	39300	39200	68500	72000	35000																																															3260		06Apr2024_DDH_3740_x18L_Slot1-29_2_8593.d	3523678	58	0	0	0	0	0	0	0	0	0	0	0	0	0	0	0	0	0	0	0	0	0	0	0	0	0	0	0	0	0	0	0	0	0	0	0	0	1	2	1	3	1	1	2	1	1	2	2	3	1	0	1	3	3	2	1	1	1	0	0	0	1	1	1	1	1	2	1	2	3	2	4	2	0	0	0	0	0	0	0	0	0	0	0	0	0	0	0	0	0	0	0	0	0	0	0	0	0	0	0	0	0	0	0	0	0	1	0	0	0	0	0	0	0	0	0	0	0	2	1	0	195	203	D3 Acetylation (N-term)	Q1:D3 Acetylation (N-term):1000.00	12202	0.8191-0.8421
3849	MMAR_4778|bphD_1|CDS|5831537-5832403|-|2-hydroxy-6-OXO-6-phenylhexa-2,4-dienoate	TRUE	M.RDIMALQ(+0.98)DPQ(+0.98)IR.A	Y	15.71	1456.73	12	-2.2	729.364	2	74.5982																																																																																	244																																																																																																																								3480																																								29Feb2024_DDH_3740DDA_x27_Slot1-39_3_8289.d	4556956	2	0	0	0	0	0	0	0	0	0	0	0	0	0	0	0	0	0	0	0	0	0	0	0	0	0	0	0	0	0	0	0	0	0	0	0	0	0	0	0	0	0	0	0	0	0	0	0	0	0	0	0	0	0	0	0	0	0	0	0	0	0	0	0	0	0	0	0	0	0	0	0	0	0	0	0	0	0	0	0	0	1	0	0	0	0	0	0	0	0	0	0	0	0	0	0	0	0	0	0	0	1	0	0	0	0	0	0	0	0	0	0	0	0	0	0	0	0	0	0	0	203	214	Deamidation (NQ); Deamidation (NQ)	Q7:Deamidation (NQ):1000.00;Q10:Deamidation (NQ):1000.00	95305	1.0436-1.0660
3849	MMAR_4778|bphD_1|CDS|5831537-5832403|-|2-hydroxy-6-OXO-6-phenylhexa-2,4-dienoate	TRUE	G.FVAAM(+15.99)R.D	N	18.1	709.358	6	-3.6	355.681	2	10.6347																																																																									539							391	279																																																																																																																8680							7990	8440																																								29Feb2024_DDH_3740DDA_x27_Slot1-39_3_8289.d	1427045	7	0	1	0	0	0	0	0	0	0	0	0	0	0	0	0	0	0	0	0	0	0	0	0	0	0	0	0	0	0	0	0	0	0	0	0	0	0	0	0	0	0	0	0	0	0	0	0	0	0	0	0	0	0	0	0	0	0	0	0	0	0	0	0	0	0	0	0	0	0	0	0	0	1	0	1	1	0	0	0	1	1	0	1	0	0	0	0	0	0	0	0	0	0	0	0	0	0	0	0	0	0	0	0	0	0	0	0	0	0	0	0	0	0	0	0	0	0	0	0	0	198	203	Oxidation (M)	M5:Oxidation (M):1000.00	3173	0.7055-0.7282
3849	MMAR_4778|bphD_1|CDS|5831537-5832403|-|2-hydroxy-6-OXO-6-phenylhexa-2,4-dienoate	TRUE	G.FVAAMR.D	N	23.23	693.363	6	-6.9	347.685	2	20.7645																																																																																																																																																																																																																																																	06Apr2024_DDH_3740_x08L_Slot1-17_2_8557.d	2247887	18	0	1	1	0	0	2	1	0	0	1	0	1	1	1	0	0	0	0	0	0	0	2	1	1	1	1	0	1	0	0	1	0	0	0	0	0	0	0	0	0	0	0	0	0	0	0	0	0	0	0	0	0	0	0	0	0	0	0	0	1	0	0	0	0	0	0	0	0	0	0	0	0	0	0	0	0	0	0	0	0	0	0	0	0	0	0	0	0	0	0	0	0	0	0	0	0	0	0	0	0	0	0	0	0	0	0	0	0	0	0	0	0	0	0	0	0	0	0	0	0	198	203			10109	0.7037-0.7269
3850	MMAR_1790|MMAR_1790|CDS|2186780-2188516|-|conserved	TRUE	R.I(+45.03)AAEALGQR.A	Y	23.65	972.543	9	3.3	487.274	2	51.9368																																																																																																																																																																																																																																																	29Feb2024_DDH_3740DDA_x30_Slot1-42_3_8300.d	3561578	2	0	0	0	0	0	0	0	0	0	0	0	0	0	0	0	0	0	0	0	0	0	0	0	0	0	0	0	0	0	0	0	0	0	0	0	0	0	0	0	0	0	0	0	0	0	0	0	0	0	0	0	0	0	0	0	0	0	0	0	0	0	0	0	0	0	0	0	0	0	0	0	0	0	0	0	0	0	0	0	0	0	0	0	0	0	0	0	0	0	1	0	0	0	0	0	0	0	0	0	0	0	0	0	0	0	0	0	0	0	0	0	0	0	0	0	0	0	1	0	0	53	61	D3 Acetylation (N-term)	I1:D3 Acetylation (N-term):1000.00	30635	0.8262-0.8488
3850	MMAR_1790|MMAR_1790|CDS|2186780-2188516|-|conserved	TRUE	R.L(+45.03)ALTGTPFR.S	Y	15.18	1019.58	9	-7	510.789	2	54.4519																																																																																																																																																																																																																																																	29Feb2024_DDH_3740DDA_x32_Slot1-44_3_8306.d	3538144	2	0	0	0	0	0	0	0	0	0	0	0	0	0	0	0	0	0	0	0	0	0	0	0	0	0	0	0	0	0	0	0	0	0	0	0	0	0	0	0	0	0	0	0	0	0	0	0	0	0	0	0	0	0	0	0	0	0	0	0	0	0	0	0	0	0	0	0	0	0	0	0	0	0	0	0	0	0	0	0	0	0	0	0	0	0	0	0	0	0	0	0	0	0	0	1	1	0	0	0	0	0	0	0	0	0	0	0	0	0	0	0	0	0	0	0	0	0	0	0	0	162	170	D3 Acetylation (N-term)	L1:D3 Acetylation (N-term):1000.00	38719	0.8335-0.8561
3850	MMAR_1790|MMAR_1790|CDS|2186780-2188516|-|conserved	TRUE	T.P(+45.03)TVVLSDDPGSSERITEFS(+45.03)N(+0.98)GTSR.W	Y	12.02	2641.26	24	1.9	881.43	3	83.0488																																																																																																																																																																																																																																																	06Apr2024_DDH_3740_x22L_Slot1-33_3_8610.d	8320418	1	0	0	0	0	0	0	0	0	0	0	0	0	0	0	0	0	0	0	0	0	0	0	0	0	0	0	0	0	0	0	0	0	0	0	0	0	0	0	0	0	0	0	0	0	0	0	0	0	0	0	0	0	0	0	0	0	0	0	0	0	0	0	0	0	0	1	0	0	0	0	0	0	0	0	0	0	0	0	0	0	0	0	0	0	0	0	0	0	0	0	0	0	0	0	0	0	0	0	0	0	0	0	0	0	0	0	0	0	0	0	0	0	0	0	0	0	0	0	0	0	306	329	D3 Acetylation (N-term); D3 O-Acylation (STY); Deamidation (NQ)	P1:D3 Acetylation (N-term):1000.00;S19:D3 O-Acylation (STY):0.00;N20:Deamidation (NQ):1000.00	20060	0.9507-0.9733
3850	MMAR_1790|MMAR_1790|CDS|2186780-2188516|-|conserved	TRUE	L.RIAAEALGQR.A	Y	12.24	1083.61	10	-4.8	542.808	2	48.7675																																																																																																																																																																																																																																																	29Feb2024_DDH_3740DDA_x40_Slot1-53_1_8334.d	5845807	1	0	0	0	0	0	0	0	0	0	0	0	0	0	0	0	0	0	0	0	0	0	0	0	0	0	0	0	0	0	0	0	0	0	0	0	0	0	0	0	0	0	0	0	0	0	0	0	0	0	0	0	0	0	0	0	0	0	0	0	0	0	0	0	0	0	0	0	0	0	0	0	0	0	0	0	0	0	0	0	0	0	0	0	0	0	0	0	0	0	0	0	0	0	0	0	0	0	0	0	0	0	0	0	0	0	0	0	0	0	0	0	0	0	0	0	0	0	1	0	0	52	61			8488	0.8434-0.8660
3851	MMAR_2299|MMAR_2299|CDS|2763233-2764753|+|two	TRUE	R.A(+45.03)QQAATAAQR.A	Y	24.04	1059.55	10	-3	530.774	2	18.6356																																																																												6540																																																																																																																								51500																																													29Feb2024_DDH_3740DDA_x32_Slot1-44_2_8305.d	1798514	3	0	0	0	0	0	0	0	0	0	0	0	0	0	0	0	0	0	0	0	0	0	0	0	0	0	0	0	0	0	0	0	0	0	0	0	0	0	0	0	0	0	0	0	0	0	0	0	0	0	0	0	0	0	0	0	0	0	0	0	0	0	0	0	0	0	0	0	0	0	0	0	0	0	0	0	1	0	0	0	0	0	0	0	0	0	0	0	0	0	0	0	0	0	0	1	0	0	0	0	0	0	0	0	0	0	0	0	0	0	0	0	0	0	0	0	1	0	0	0	0	263	272	D3 Acetylation (N-term)	A1:D3 Acetylation (N-term):1000.00	6623	0.8570-0.8796
3851	MMAR_2299|MMAR_2299|CDS|2763233-2764753|+|two	TRUE	R.ADTELGRAAS(+45.03)AFDGMLDALEDS(+45.03)ELRAQQAAT(+45.03)AAQRAENATR.Q	Y	13.64	4426.14	41	3.4	1107.55	4	52.876																																																																																																																																																																																																																																																	06Apr2024_DDH_3740_x17L_Slot1-28_3_8591.d	4131118	1	0	0	0	0	0	0	0	0	0	0	0	0	0	0	0	0	0	0	0	0	0	0	0	0	0	0	0	0	0	0	0	0	0	0	0	0	0	0	0	0	0	0	0	0	0	0	0	0	0	0	1	0	0	0	0	0	0	0	0	0	0	0	0	0	0	0	0	0	0	0	0	0	0	0	0	0	0	0	0	0	0	0	0	0	0	0	0	0	0	0	0	0	0	0	0	0	0	0	0	0	0	0	0	0	0	0	0	0	0	0	0	0	0	0	0	0	0	0	0	0	238	278	D3 O-Acylation (STY); D3 O-Acylation (STY); D3 O-Acylation (STY)	S10:D3 O-Acylation (STY):6.08;S22:D3 O-Acylation (STY):12.98;T31:D3 O-Acylation (STY):18.61	25435	0.9978-1.0204
3851	MMAR_2299|MMAR_2299|CDS|2763233-2764753|+|two	TRUE	R.AQ(+0.98)QAAT(+45.03)AAQR.A	Y	14.02	1060.53	10	-8.6	531.265	2	59.4315																																																																																																											1610																																																																																																																								4840														29Feb2024_DDH_3740DDA_x36_Slot1-49_2_8321.d	8088267	1	0	0	0	0	0	0	0	0	0	0	0	0	0	0	0	0	0	0	0	0	0	0	0	0	0	0	0	0	0	0	0	0	0	0	0	0	0	0	0	0	0	0	0	0	0	0	0	0	0	0	0	0	0	0	0	0	0	0	0	0	0	0	0	0	0	0	0	0	0	0	0	0	0	0	0	0	0	0	0	0	0	0	0	0	0	0	0	0	0	0	0	0	0	0	0	0	0	0	0	0	0	0	0	0	0	0	1	0	0	0	0	0	0	0	0	0	0	0	0	0	263	272	D3 O-Acylation (STY); Deamidation (NQ)	Q2:Deamidation (NQ):20.00;T6:D3 O-Acylation (STY):1000.00	10389	0.8398-0.8624
3851	MMAR_2299|MMAR_2299|CDS|2763233-2764753|+|two	TRUE	R.AQQAATAAQR.A	Y	16.48	1014.52	10	-2.7	508.261	2	4.2487																																																																																																																																																																																																																																																	29Feb2024_DDH_3740DDA_x26_Slot1-38_3_8284.d	767218	1	0	0	0	0	0	0	0	0	0	0	0	0	0	0	0	0	0	0	0	0	0	0	0	0	0	0	0	0	0	0	0	0	0	0	0	0	0	0	0	0	0	0	0	0	0	0	0	0	0	0	0	0	0	0	0	0	0	0	0	0	0	0	0	0	0	0	0	0	0	0	0	0	0	0	0	0	0	1	0	0	0	0	0	0	0	0	0	0	0	0	0	0	0	0	0	0	0	0	0	0	0	0	0	0	0	0	0	0	0	0	0	0	0	0	0	0	0	0	0	0	263	272			589	0.8045-0.8271
3851	MMAR_2299|MMAR_2299|CDS|2763233-2764753|+|two	TRUE	MAEELESPGDPE.T	Y	12.73	1302.53	12	-4.1	435.18	3	33.0909																																																																																																																																																																																																																																																	06Apr2024_DDH_3740_x07L_Slot1-16_3_8555.d	2931851	1	0	0	0	0	0	0	0	0	0	0	0	0	0	0	0	0	0	0	0	0	1	0	0	0	0	0	0	0	0	0	0	0	0	0	0	0	0	0	0	0	0	0	0	0	0	0	0	0	0	0	0	0	0	0	0	0	0	0	0	0	0	0	0	0	0	0	0	0	0	0	0	0	0	0	0	0	0	0	0	0	0	0	0	0	0	0	0	0	0	0	0	0	0	0	0	0	0	0	0	0	0	0	0	0	0	0	0	0	0	0	0	0	0	0	0	0	0	0	0	0	1	12			21071	0.7139-0.7371
3851	MMAR_2299|MMAR_2299|CDS|2763233-2764753|+|two	TRUE	R.N(+45.03)LHDLLLAAT(+45.03)S(+45.03)R.A	Y	12.8	1457.82	12	1	486.945	3	45.9164																																																																																																																																																																																																																																																	06Apr2024_DDH_3740_x09L_Slot1-19_1_8559.d	3441540	1	0	0	0	0	0	0	0	0	0	0	0	0	0	0	0	0	0	0	0	0	0	0	0	0	1	0	0	0	0	0	0	0	0	0	0	0	0	0	0	0	0	0	0	0	0	0	0	0	0	0	0	0	0	0	0	0	0	0	0	0	0	0	0	0	0	0	0	0	0	0	0	0	0	0	0	0	0	0	0	0	0	0	0	0	0	0	0	0	0	0	0	0	0	0	0	0	0	0	0	0	0	0	0	0	0	0	0	0	0	0	0	0	0	0	0	0	0	0	0	0	52	63	D3 Acetylation (N-term); D3 O-Acylation (STY); D3 O-Acylation (STY)	N1:D3 Acetylation (N-term):1000.00;T10:D3 O-Acylation (STY):1000.00;S11:D3 O-Acylation (STY):1000.00	40377	0.7805-0.8035
3847	MMAR_4025|MMAR_4025|CDS|4962626-4964107|+|long-chain	TRUE	R.MLTSGTTGPPK.R	Y	11.62	1088.55	11	4.9	545.284	2	34.0797																																		202																																																																																																																								3620																																																																																							06Apr2024_DDH_3740_x12L_Slot1-22_1_8570.d	2740288	1	0	0	0	0	0	0	0	0	0	0	0	0	0	0	0	0	0	0	0	0	0	0	0	0	0	0	0	0	0	0	0	0	0	1	0	0	0	0	0	0	0	0	0	0	0	0	0	0	0	0	0	0	0	0	0	0	0	0	0	0	0	0	0	0	0	0	0	0	0	0	0	0	0	0	0	0	0	0	0	0	0	0	0	0	0	0	0	0	0	0	0	0	0	0	0	0	0	0	0	0	0	0	0	0	0	0	0	0	0	0	0	0	0	0	0	0	0	0	0	0	150	160			26032	0.8301-0.8531
3847	MMAR_4025|MMAR_4025|CDS|4962626-4964107|+|long-chain	TRUE	K.RGS(+45.03)VGRANPGT(+45.03).Q	Y	11.32	1160.62	11	-16.6	581.299	2	111.26																																																																																																																																																																																																																																																	29Feb2024_DDH_3740DDA_x28_Slot1-40_2_8291.d	6358874	1	0	0	0	0	0	0	0	0	0	0	0	0	0	0	0	0	0	0	0	0	0	0	0	0	0	0	0	0	0	0	0	0	0	0	0	0	0	0	0	0	0	0	0	0	0	0	0	0	0	0	0	0	0	0	0	0	0	0	0	0	0	0	0	0	0	0	0	0	0	0	0	0	0	0	0	0	0	0	0	0	0	0	1	0	0	0	0	0	0	0	0	0	0	0	0	0	0	0	0	0	0	0	0	0	0	0	0	0	0	0	0	0	0	0	0	0	0	0	0	0	318	328	D3 O-Acylation (STY); D3 O-Acylation (STY)	S3:D3 O-Acylation (STY):1000.00;T11:D3 O-Acylation (STY):1000.00	131288	0.8832-0.9058
3847	MMAR_4025|MMAR_4025|CDS|4962626-4964107|+|long-chain	TRUE	R.TVLHSDLTR.A	Y	11.26	1040.56	9	-1.1	521.287	2	43.4695																																																																																																																																																																																																																																																	06Apr2024_DDH_3740_x17L_Slot1-28_2_8590.d	3657336	1	0	0	0	0	0	0	0	0	0	0	0	0	0	0	0	0	0	0	0	0	0	0	0	0	0	0	0	0	0	0	0	0	0	0	0	0	0	0	0	0	0	0	0	0	0	0	0	0	0	1	0	0	0	0	0	0	0	0	0	0	0	0	0	0	0	0	0	0	0	0	0	0	0	0	0	0	0	0	0	0	0	0	0	0	0	0	0	0	0	0	0	0	0	0	0	0	0	0	0	0	0	0	0	0	0	0	0	0	0	0	0	0	0	0	0	0	0	0	0	0	249	257			17934	0.8769-0.8997
3847	MMAR_4025|MMAR_4025|CDS|4962626-4964107|+|long-chain	TRUE	R.VDLSY(+45.03)DM(+15.99)LAR.S	Y	12.35	1242.6	10	-2.2	1243.6	1	76.5459																																																						3860																																																																																																																								58200																																																																			06Apr2024_DDH_3740_x18L_Slot1-29_3_8594.d	5378623	1	0	0	0	0	0	0	0	0	0	0	0	0	0	0	0	0	0	0	0	0	0	0	0	0	0	0	0	0	0	0	0	0	0	0	0	0	0	0	0	0	0	0	0	0	0	0	0	0	0	0	0	0	0	1	0	0	0	0	0	0	0	0	0	0	0	0	0	0	0	0	0	0	0	0	0	0	0	0	0	0	0	0	0	0	0	0	0	0	0	0	0	0	0	0	0	0	0	0	0	0	0	0	0	0	0	0	0	0	0	0	0	0	0	0	0	0	0	0	0	0	162	171	D3 O-Acylation (STY); Oxidation (M)	Y5:D3 O-Acylation (STY):0.00;M7:Oxidation (M):1000.00	47446	1.1541-1.1764
3847	MMAR_4025|MMAR_4025|CDS|4962626-4964107|+|long-chain	TRUE	T.LADHSR.Y	N	23.23	697.351	6	-7.7	349.676	2	4.727																																																																												312																																																																																																																								11200																																													29Feb2024_DDH_3740DDA_x26_Slot1-38_1_8282.d	763849	5	0	0	0	0	0	0	0	0	0	0	0	0	0	0	0	0	0	0	0	0	0	0	0	0	0	0	0	0	0	0	0	0	0	0	0	0	0	0	0	0	0	0	0	0	0	0	0	0	0	0	0	0	0	0	0	0	0	0	0	0	0	0	0	0	0	0	0	0	0	0	0	0	1	1	0	1	1	1	0	0	0	0	0	0	0	0	0	0	0	0	0	0	0	0	0	0	0	0	0	0	0	0	0	0	0	0	0	0	0	0	0	0	0	0	0	0	0	0	0	0	307	312			928	0.7045-0.7273
3852	MMAR_1840|MMAR_1840|CDS|2240037-2241851|+|penicillin-binding	TRUE	K.FFAALAVGDTATA.A	Y	14.54	1253.63	13	-5.4	627.816	2	50.6693																																																																																																																																																																																																																																																	06Apr2024_DDH_3740_x20L_Slot1-31_2_8601.d	3795128	1	0	0	0	0	0	0	0	0	0	0	0	0	0	0	0	0	0	0	0	0	0	0	0	0	0	0	0	0	0	0	0	0	0	0	0	0	0	0	0	0	0	0	0	0	0	0	0	0	0	0	0	0	0	0	0	0	0	0	1	0	0	0	0	0	0	0	0	0	0	0	0	0	0	0	0	0	0	0	0	0	0	0	0	0	0	0	0	0	0	0	0	0	0	0	0	0	0	0	0	0	0	0	0	0	0	0	0	0	0	0	0	0	0	0	0	0	0	0	0	0	39	51			32435	0.8969-0.9197
3852	MMAR_1840|MMAR_1840|CDS|2240037-2241851|+|penicillin-binding	TRUE	R.GGKAMIVVIKPSTGEILAVAQN(+0.98)AAADADGPVAT(+45.03)TGLY(+45.03)PPGSTFK(+45.03).V	Y	21.36	4419.32	44	-4.8	1474.1	3	105.941																																																																																																																																																																																																																																																	06Apr2024_DDH_3740_x09L_Slot1-19_2_8560.d	6382215	1	0	0	0	0	0	0	0	0	0	0	0	0	0	0	0	0	0	0	0	0	0	0	0	0	0	1	0	0	0	0	0	0	0	0	0	0	0	0	0	0	0	0	0	0	0	0	0	0	0	0	0	0	0	0	0	0	0	0	0	0	0	0	0	0	0	0	0	0	0	0	0	0	0	0	0	0	0	0	0	0	0	0	0	0	0	0	0	0	0	0	0	0	0	0	0	0	0	0	0	0	0	0	0	0	0	0	0	0	0	0	0	0	0	0	0	0	0	0	0	0	323	366	D3 Acetylation (K); D3 O-Acylation (STY); D3 O-Acylation (STY); Deamidation (NQ)	N22:Deamidation (NQ):0.00;T33:D3 O-Acylation (STY):0.00;Y37:D3 O-Acylation (STY):0.00;K44:D3 Acetylation (K):12.04	136089	1.2880-1.3101
3852	MMAR_1840|MMAR_1840|CDS|2240037-2241851|+|penicillin-binding	TRUE	R.GGKAMIVVIKPSTGEILAVAQN(+0.98)AAADADGPVATTGLYPPGS(+45.03)T(+45.03)FK(+45.03).V	Y	14.09	4419.32	44	0.1	1474.11	3	106.008																																																																																																																																																																																																																																																	06Apr2024_DDH_3740_x12L_Slot1-22_3_8572.d	6339572	1	0	0	0	0	0	0	0	0	0	0	0	0	0	0	0	0	0	0	0	0	0	0	0	0	0	0	0	0	0	0	0	0	0	0	0	1	0	0	0	0	0	0	0	0	0	0	0	0	0	0	0	0	0	0	0	0	0	0	0	0	0	0	0	0	0	0	0	0	0	0	0	0	0	0	0	0	0	0	0	0	0	0	0	0	0	0	0	0	0	0	0	0	0	0	0	0	0	0	0	0	0	0	0	0	0	0	0	0	0	0	0	0	0	0	0	0	0	0	0	0	323	366	D3 Acetylation (K); D3 O-Acylation (STY); D3 O-Acylation (STY); Deamidation (NQ)	N22:Deamidation (NQ):0.00;S41:D3 O-Acylation (STY):3.19;T42:D3 O-Acylation (STY):2.84;K44:D3 Acetylation (K):4.20	138869	1.2554-1.2775
3852	MMAR_1840|MMAR_1840|CDS|2240037-2241851|+|penicillin-binding	TRUE	E.LSSKMPPR.G	Y	12.42	914.501	8	-14.5	458.245	2	43.2967																																																																																																																																																																																																																																																	29Feb2024_DDH_3740DDA_x28_Slot1-40_2_8291.d	3031166	1	0	0	0	0	0	0	0	0	0	0	0	0	0	0	0	0	0	0	0	0	0	0	0	0	0	0	0	0	0	0	0	0	0	0	0	0	0	0	0	0	0	0	0	0	0	0	0	0	0	0	0	0	0	0	0	0	0	0	0	0	0	0	0	0	0	0	0	0	0	0	0	0	0	0	0	0	0	0	0	0	0	0	1	0	0	0	0	0	0	0	0	0	0	0	0	0	0	0	0	0	0	0	0	0	0	0	0	0	0	0	0	0	0	0	0	0	0	0	0	0	426	433			33248	0.7936-0.8162
3852	MMAR_1840|MMAR_1840|CDS|2240037-2241851|+|penicillin-binding	TRUE	K.VLASPFGMALVAATVAAGR.T	Y	12.38	1800.99	19	-13.1	601.324	3	77.6894																																																																																																																																																																																																																																																	29Feb2024_DDH_3740DDA_x26_Slot1-38_1_8282.d	4349302	1	0	0	0	0	0	0	0	0	0	0	0	0	0	0	0	0	0	0	0	0	0	0	0	0	0	0	0	0	0	0	0	0	0	0	0	0	0	0	0	0	0	0	0	0	0	0	0	0	0	0	0	0	0	0	0	0	0	0	0	0	0	0	0	0	0	0	0	0	0	0	0	0	0	0	0	1	0	0	0	0	0	0	0	0	0	0	0	0	0	0	0	0	0	0	0	0	0	0	0	0	0	0	0	0	0	0	0	0	0	0	0	0	0	0	0	0	0	0	0	0	479	497			118474	0.8751-0.8977
3852	MMAR_1840|MMAR_1840|CDS|2240037-2241851|+|penicillin-binding	TRUE	R.Y(+45.03)(+45.03)GIGLDY(+45.03)R.V	Y	11.99	1090.56	8	-9.2	546.278	2	73.5053																																																																																																																																																																																																																																																	29Feb2024_DDH_3740DDA_x27_Slot1-39_3_8289.d	4505034	1	0	0	0	0	0	0	0	0	0	0	0	0	0	0	0	0	0	0	0	0	0	0	0	0	0	0	0	0	0	0	0	0	0	0	0	0	0	0	0	0	0	0	0	0	0	0	0	0	0	0	0	0	0	0	0	0	0	0	0	0	0	0	0	0	0	0	0	0	0	0	0	0	0	0	0	0	0	0	0	0	1	0	0	0	0	0	0	0	0	0	0	0	0	0	0	0	0	0	0	0	0	0	0	0	0	0	0	0	0	0	0	0	0	0	0	0	0	0	0	0	442	449	D3 Acetylation (N-term); D3 O-Acylation (STY); D3 O-Acylation (STY)	Y1:D3 Acetylation (N-term):1000.00;Y1:D3 O-Acylation (STY):1000.00;Y7:D3 O-Acylation (STY):1000.00	93441	0.8850-0.9076
3853	MMAR_0975|MMAR_0975|CDS|1185990-1187216|-|RNA	TRUE	R.A(+45.03)LLQTDAAIGQ(+0.98)RIT(+45.03)R.A	Y	17.6	1716.96	15	-5.5	859.473	2	108.512																																																																																																																																																																																																																																																	29Feb2024_DDH_3740DDA_x30_Slot1-42_2_8299.d	6267183	10	0	0	0	0	0	0	0	0	0	0	0	0	0	0	0	0	0	0	0	0	0	0	0	0	0	0	0	0	0	0	0	0	0	0	0	0	0	0	0	0	0	0	0	0	0	0	0	0	0	0	0	0	0	0	0	0	0	0	0	0	0	0	0	0	0	0	0	0	0	0	0	0	0	0	0	0	0	0	0	0	0	0	1	0	0	0	0	0	1	1	0	0	0	0	0	0	0	0	0	0	0	1	0	0	0	0	0	0	1	1	0	1	0	1	0	0	0	1	0	1	142	156	D3 Acetylation (N-term); D3 O-Acylation (STY); Deamidation (NQ)	A1:D3 Acetylation (N-term):1000.00;Q11:Deamidation (NQ):80.55;T14:D3 O-Acylation (STY):94.67	93363	1.1851-1.2074
3853	MMAR_0975|MMAR_0975|CDS|1185990-1187216|-|RNA	TRUE	R.ALLQTDAAIGQ(+0.98)RIT(+45.03)R.A	Y	16.83	1671.93	15	-3.9	558.31	3	72.0813																																																																																																																																																																																																																																																	29Feb2024_DDH_3740DDA_x27_Slot1-39_3_8289.d	4434822	7	0	0	0	0	0	0	0	0	0	0	0	0	0	0	0	0	0	0	0	0	0	0	0	0	0	0	0	0	0	0	0	0	0	0	0	0	0	0	0	0	0	0	0	0	0	0	0	0	0	0	1	0	0	0	0	0	0	0	1	0	0	0	0	0	0	0	0	0	0	0	0	0	0	0	0	0	0	0	0	0	1	0	0	0	0	0	0	0	0	0	1	0	3	0	0	0	0	0	0	0	0	0	0	0	0	0	0	0	0	0	0	0	0	0	0	0	0	0	0	0	142	156	D3 O-Acylation (STY); Deamidation (NQ)	Q11:Deamidation (NQ):61.82;T14:D3 O-Acylation (STY):60.15	90900	0.8615-0.8841
3853	MMAR_0975|MMAR_0975|CDS|1185990-1187216|-|RNA	TRUE	R.LSHSN(+0.98)LVASAR.A	Y	13.82	1154.6	11	-0.1	578.309	2	49.5295																																																																																																																																																																																																																																																	06Apr2024_DDH_3740_x18L_Slot1-29_3_8594.d	4071204	1	0	0	0	0	0	0	0	0	0	0	0	0	0	0	0	0	0	0	0	0	0	0	0	0	0	0	0	0	0	0	0	0	0	0	0	0	0	0	0	0	0	0	0	0	0	0	0	0	0	0	0	0	0	1	0	0	0	0	0	0	0	0	0	0	0	0	0	0	0	0	0	0	0	0	0	0	0	0	0	0	0	0	0	0	0	0	0	0	0	0	0	0	0	0	0	0	0	0	0	0	0	0	0	0	0	0	0	0	0	0	0	0	0	0	0	0	0	0	0	0	356	366	Deamidation (NQ)	N5:Deamidation (NQ):1000.00	21141	0.8695-0.8924
3853	MMAR_0975|MMAR_0975|CDS|1185990-1187216|-|RNA	TRUE	R.LSHSNLVASAR.A	Y	13.92	1153.62	11	-12.8	577.803	2	61.1338																																																																																									13700																																																																																																																								54700																																29Feb2024_DDH_3740DDA_x30_Slot1-42_2_8299.d	3973672	1	0	0	0	0	0	0	0	0	0	0	0	0	0	0	0	0	0	0	0	0	0	0	0	0	0	0	0	0	0	0	0	0	0	0	0	0	0	0	0	0	0	0	0	0	0	0	0	0	0	0	0	0	0	0	0	0	0	0	0	0	0	0	0	0	0	0	0	0	0	0	0	0	0	0	0	0	0	0	0	0	0	0	0	0	0	0	0	0	1	0	0	0	0	0	0	0	0	0	0	0	0	0	0	0	0	0	0	0	0	0	0	0	0	0	0	0	0	0	0	0	356	366			42265	0.9076-0.9302
3853	MMAR_0975|MMAR_0975|CDS|1185990-1187216|-|RNA	TRUE	R.QSQLALTLRLVSGLTVT(+45.03)EIARALLQT(+45.03)DAAIGQRITR.A	Y	11.37	3966.29	36	-14.3	1323.07	3	104.685																																																																																																																																																																																																																																																	29Feb2024_DDH_3740DDA_x38_Slot1-51_3_8328.d	8443277	1	0	0	0	0	0	0	0	0	0	0	0	0	0	0	0	0	0	0	0	0	0	0	0	0	0	0	0	0	0	0	0	0	0	0	0	0	0	0	0	0	0	0	0	0	0	0	0	0	0	0	0	0	0	0	0	0	0	0	0	0	0	0	0	0	0	0	0	0	0	0	0	0	0	0	0	0	0	0	0	0	0	0	0	0	0	0	0	0	0	0	0	0	0	0	0	0	0	0	0	0	0	0	0	0	0	0	0	0	0	0	0	0	0	1	0	0	0	0	0	0	121	156	D3 O-Acylation (STY); D3 O-Acylation (STY)	T17:D3 O-Acylation (STY):7.38;T26:D3 O-Acylation (STY):3.64	44657	1.2609-1.2832
3853	MMAR_0975|MMAR_0975|CDS|1185990-1187216|-|RNA	TRUE	R.RASGS(+45.03)RGPYLP.Q	Y	13.22	1204.64	11	-15.1	603.312	2	47.1155																																																																																																																																																																																																																																																	29Feb2024_DDH_3740DDA_x35_Slot1-48_1_8315.d	10698557	1	0	0	0	0	0	0	0	0	0	0	0	0	0	0	0	0	0	0	0	0	0	0	0	0	0	0	0	0	0	0	0	0	0	0	0	0	0	0	0	0	0	0	0	0	0	0	0	0	0	0	0	0	0	0	0	0	0	0	0	0	0	0	0	0	0	0	0	0	0	0	0	0	0	0	0	0	0	0	0	0	0	0	0	0	0	0	0	0	0	0	0	0	0	0	0	0	0	0	0	0	0	0	1	0	0	0	0	0	0	0	0	0	0	0	0	0	0	0	0	0	278	288	D3 O-Acylation (STY)	S5:D3 O-Acylation (STY):0.00	3758	0.8823-0.9049
3853	MMAR_0975|MMAR_0975|CDS|1185990-1187216|-|RNA	TRUE	R.WYRVALDSN(+0.98)GSEPSR.G	Y	16.17	1736.81	15	-15	579.929	3	53.1153																																																																																																																																																																																																																																																	29Feb2024_DDH_3740DDA_x27_Slot1-39_2_8288.d	3502463	2	0	0	0	0	0	0	0	0	0	0	0	0	0	0	0	0	0	0	0	0	0	0	0	0	0	0	0	0	0	1	0	0	0	0	0	0	0	0	0	0	0	0	0	0	0	0	0	0	0	0	0	0	0	0	0	0	0	0	0	0	0	0	0	0	0	0	0	0	0	0	0	0	0	0	0	0	0	0	0	1	0	0	0	0	0	0	0	0	0	0	0	0	0	0	0	0	0	0	0	0	0	0	0	0	0	0	0	0	0	0	0	0	0	0	0	0	0	0	0	0	382	396	Deamidation (NQ)	N9:Deamidation (NQ):1000.00	55877	0.8036-0.8262
3853	MMAR_0975|MMAR_0975|CDS|1185990-1187216|-|RNA	TRUE	R.GADALR.W	N	13.54	601.318	6	-5.6	301.663	2	19.3437																																																																																																																																																																																																																																																	06Apr2024_DDH_3740_x02L_Slot1-11_3_8536.d	2176653	1	0	0	0	0	0	1	0	0	0	0	0	0	0	0	0	0	0	0	0	0	0	0	0	0	0	0	0	0	0	0	0	0	0	0	0	0	0	0	0	0	0	0	0	0	0	0	0	0	0	0	0	0	0	0	0	0	0	0	0	0	0	0	0	0	0	0	0	0	0	0	0	0	0	0	0	0	0	0	0	0	0	0	0	0	0	0	0	0	0	0	0	0	0	0	0	0	0	0	0	0	0	0	0	0	0	0	0	0	0	0	0	0	0	0	0	0	0	0	0	0	376	381			9327	0.7102-0.7334
3854	MMAR_1945|MMAR_1945|CDS|2359920-2361683|-|conserved	TRUE	R.LIPGYV.V	Y	11.54	660.385	6	17.6	331.201	2	41.1232																																																																																																																																																																																																																																																	29Feb2024_DDH_3740DDA_x29_Slot1-41_3_8295.d	2698562	1	0	0	0	0	0	0	0	0	0	0	0	0	0	0	0	0	0	0	0	0	0	0	0	0	0	0	0	0	0	0	0	0	0	0	0	0	0	0	0	0	0	0	0	0	0	0	0	0	0	0	0	0	0	0	0	0	0	0	0	0	0	0	0	0	0	0	0	0	0	0	0	0	0	0	0	0	0	0	0	0	0	0	0	0	0	0	1	0	0	0	0	0	0	0	0	0	0	0	0	0	0	0	0	0	0	0	0	0	0	0	0	0	0	0	0	0	0	0	0	0	34	39			40853	0.7227-0.7455
3854	MMAR_1945|MMAR_1945|CDS|2359920-2361683|-|conserved	TRUE	K.LLSDELVR.A	Y	27.41	943.534	8	-17	472.761	2	47.0148																																																																																																																																																																																																																																																	29Feb2024_DDH_3740DDA_x31_Slot1-43_2_8302.d	3237962	1	0	0	0	0	0	0	0	0	0	0	0	0	0	0	0	0	0	0	0	0	0	0	0	0	0	0	0	0	0	0	0	0	0	0	0	0	0	0	0	0	0	0	0	0	0	0	0	0	0	0	0	0	0	0	0	0	0	0	0	0	0	0	0	0	0	0	0	0	0	0	0	0	0	0	0	0	0	0	0	0	0	0	0	0	0	0	0	0	0	0	0	1	0	0	0	0	0	0	0	0	0	0	0	0	0	0	0	0	0	0	0	0	0	0	0	0	0	0	0	0	46	53			41666	0.8126-0.8353
3854	MMAR_1945|MMAR_1945|CDS|2359920-2361683|-|conserved	TRUE	R.RPESPAELALR.L	Y	13.99	1237.68	11	-2.1	619.843	2	44.0252																																																																																																																																																																																																																																																	06Apr2024_DDH_3740_x14L_Slot1-24_3_8580.d	6148341	1	0	0	0	0	0	0	0	0	0	0	0	0	0	0	0	0	0	0	0	0	0	0	0	0	0	0	0	0	0	0	0	0	0	0	0	0	0	0	0	0	0	1	0	0	0	0	0	0	0	0	0	0	0	0	0	0	0	0	0	0	0	0	0	0	0	0	0	0	0	0	0	0	0	0	0	0	0	0	0	0	0	0	0	0	0	0	0	0	0	0	0	0	0	0	0	0	0	0	0	0	0	0	0	0	0	0	0	0	0	0	0	0	0	0	0	0	0	0	0	0	23	33			6966	0.9143-0.9370
3855	MMAR_3912|MMAR_3912|CDS|4847507-4848031|-|transcriptional	TRUE	R.FFPETKDK.A	Y	24.09	1010.51	8	-2.4	506.253	2	48.1026																																																																																					178																																																																																																																								3260																																				29Feb2024_DDH_3740DDA_x29_Slot1-41_1_8293.d	3024216	1	0	0	0	0	0	0	0	0	0	0	0	0	0	0	0	0	0	0	0	0	0	0	0	0	0	0	0	0	0	0	0	0	0	0	0	0	0	0	0	0	0	0	0	0	0	0	0	0	0	0	0	0	0	0	0	0	0	0	0	0	0	0	0	0	0	0	0	0	0	0	0	0	0	0	0	0	0	0	0	0	0	0	0	0	1	0	0	0	0	0	0	0	0	0	0	0	0	0	0	0	0	0	0	0	0	0	0	0	0	0	0	0	0	0	0	0	0	0	0	0	27	34			54108	0.8335-0.8561
3855	MMAR_3912|MMAR_3912|CDS|4847507-4848031|-|transcriptional	TRUE	T.TQ(+0.98)C(+57.02)GTYTGAR.A	Y	12.07	1114.47	10	-7.8	558.233	2	46.4166																																																																											361																																																																																																																								8180																																														29Feb2024_DDH_3740DDA_x25_Slot1-37_3_8281.d	2969500	1	0	0	0	0	0	0	0	0	0	0	0	0	0	0	0	0	0	0	0	0	0	0	0	0	0	0	0	0	0	0	0	0	0	0	0	0	0	0	0	0	0	0	0	0	0	0	0	0	0	0	0	0	0	0	0	0	0	0	0	0	0	0	0	0	0	0	0	0	0	0	0	0	0	0	1	0	0	0	0	0	0	0	0	0	0	0	0	0	0	0	0	0	0	0	0	0	0	0	0	0	0	0	0	0	0	0	0	0	0	0	0	0	0	0	0	0	0	0	0	0	86	95	Carbamidomethylation; Deamidation (NQ)	Q2:Deamidation (NQ):1000.00	46669	0.8624-0.8850
3855	MMAR_3912|MMAR_3912|CDS|4847507-4848031|-|transcriptional	TRUE	D.K(+45.03)AAAKK.V	N	20.24	660.436	6	-10.2	331.218	2	39.3909	990	1170										113																	680	1060																																											2610	2470	2370					638						2580																																			11800	12300	15500									3110																	10800	11900																																											23600	26000	50800					13200						24300																																			29Feb2024_DDH_3740DDA_x27_Slot1-39_2_8288.d	2823454	35	1	2	1	0	0	0	1	0	1	2	0	1	0	0	0	0	0	0	0	0	0	0	1	0	0	0	1	1	1	1	0	0	0	0	1	1	0	0	0	0	0	0	0	0	0	0	0	0	0	0	0	0	0	0	0	0	0	0	1	0	0	0	0	0	0	0	0	0	0	0	0	0	2	2	2	0	0	0	0	3	1	0	0	1	2	2	1	0	0	0	0	1	1	0	0	0	0	0	0	0	0	0	0	0	0	0	0	0	0	0	0	0	0	0	0	0	0	0	0	0	34	39	D3 Acetylation (N-term)	K1:D3 Acetylation (N-term):1000.00	32257	0.7318-0.7546
3856	MMAR_3315|MMAR_3315|CDS|4089537-4090943|+|transposase	TRUE	V.AEATGLVNLSAWPAGTR.L	Y	11.62	1712.88	17	-6.2	571.96	3	58.3883																																																																																																																																																																																																																																																	29Feb2024_DDH_3740DDA_x25_Slot1-37_3_8281.d	3562002	1	0	0	0	0	0	0	0	0	0	0	0	0	0	0	0	0	0	0	0	0	0	0	0	0	0	0	0	0	0	0	0	0	0	0	0	0	0	0	0	0	0	0	0	0	0	0	0	0	0	0	0	0	0	0	0	0	0	0	0	0	0	0	0	0	0	0	0	0	0	0	0	0	0	0	1	0	0	0	0	0	0	0	0	0	0	0	0	0	0	0	0	0	0	0	0	0	0	0	0	0	0	0	0	0	0	0	0	0	0	0	0	0	0	0	0	0	0	0	0	0	296	312			69066	0.8561-0.8787
3856	MMAR_3315|MMAR_3315|CDS|4089537-4090943|+|transposase	TRUE	R.D(+45.03)GAWVAEATGLVN(+0.98)LSAWPAGT(+45.03)R.L	Y	13.67	2332.16	22	2.7	1167.09	2	76.6119																																																																																																																																																																																																																																																	06Apr2024_DDH_3740_x24L_Slot1-35_2_8615.d	8341923	1	0	0	0	0	0	0	0	0	0	0	0	0	0	0	0	0	0	0	0	0	0	0	0	0	0	0	0	0	0	0	0	0	0	0	0	0	0	0	0	0	0	0	0	0	0	0	0	0	0	0	0	0	0	0	0	0	0	0	0	0	0	0	0	0	0	0	0	0	0	0	1	0	0	0	0	0	0	0	0	0	0	0	0	0	0	0	0	0	0	0	0	0	0	0	0	0	0	0	0	0	0	0	0	0	0	0	0	0	0	0	0	0	0	0	0	0	0	0	0	0	291	312	D3 Acetylation (N-term); D3 O-Acylation (STY); Deamidation (NQ)	D1:D3 Acetylation (N-term):1000.00;N13:Deamidation (NQ):1000.00;T21:D3 O-Acylation (STY):23.15	18390	1.2916-1.3136
3856	MMAR_3315|MMAR_3315|CDS|4089537-4090943|+|transposase	TRUE	K.V(+42.01)S(+45.03)AGGRGVVSHAGMGLLR.E	Y	11.68	1809.97	18	2.7	604.33	3	54.4927																																																																																																																																																																																																																																																	06Apr2024_DDH_3740_x11L_Slot1-21_3_8569.d	3935175	1	0	0	0	0	0	0	0	0	0	0	0	0	0	0	0	0	0	0	0	0	0	0	0	0	0	0	0	0	0	0	0	0	1	0	0	0	0	0	0	0	0	0	0	0	0	0	0	0	0	0	0	0	0	0	0	0	0	0	0	0	0	0	0	0	0	0	0	0	0	0	0	0	0	0	0	0	0	0	0	0	0	0	0	0	0	0	0	0	0	0	0	0	0	0	0	0	0	0	0	0	0	0	0	0	0	0	0	0	0	0	0	0	0	0	0	0	0	0	0	0	12	29	Acetylation (Protein N-term); D3 O-Acylation (STY)	V1:Acetylation (Protein N-term):1000.00;S2:D3 O-Acylation (STY):13.99	49191	0.8035-0.8265
3856	MMAR_3315|MMAR_3315|CDS|4089537-4090943|+|transposase	TRUE	R.VEITTFRYR.V	Y	11.99	1183.63	9	-6.5	592.813	2	43.6172																																																																																														5780																																																																																																																								24700																											29Feb2024_DDH_3740DDA_x32_Slot1-44_1_8304.d	2978117	1	0	0	0	0	0	0	0	0	0	0	0	0	0	0	0	0	0	0	0	0	0	0	0	0	0	0	0	0	0	0	0	0	0	0	0	0	0	0	0	0	0	0	0	0	0	0	0	0	0	0	0	0	0	0	0	0	0	0	0	0	0	0	0	0	0	0	0	0	0	0	0	0	0	0	0	0	0	0	0	0	0	0	0	0	0	0	0	0	0	0	0	0	0	1	0	0	0	0	0	0	0	0	0	0	0	0	0	0	0	0	0	0	0	0	0	0	0	0	0	0	419	427			27476	0.8678-0.8904
3856	MMAR_3315|MMAR_3315|CDS|4089537-4090943|+|transposase	TRUE	K.VSAGGRGVVSH.A	Y	12.53	1024.54	11	-2.6	513.274	2	19.8034																																																	637									402																																																																																																															6190									5870																																																															06Apr2024_DDH_3740_x20L_Slot1-31_1_8600.d	2278656	2	0	0	0	0	0	0	0	0	0	0	0	0	0	0	0	0	0	0	0	0	0	0	0	0	0	0	0	0	0	0	0	0	0	0	0	0	0	0	0	0	0	0	0	0	0	0	0	0	1	0	0	0	0	0	0	0	0	1	0	0	0	0	0	0	0	0	0	0	0	0	0	0	0	0	0	0	0	0	0	0	0	0	0	0	0	0	0	0	0	0	0	0	0	0	0	0	0	0	0	0	0	0	0	0	0	0	0	0	0	0	0	0	0	0	0	0	0	0	0	0	12	22			6579	0.8329-0.8558
3856	MMAR_3315|MMAR_3315|CDS|4089537-4090943|+|transposase	TRUE	D.IDATLVIDHSDNK.E	N	18.24	1439.73	13	-7.6	720.856	2	42.3621																																																																										95.5																																																																																																																								2530																																															29Feb2024_DDH_3740DDA_x27_Slot1-39_1_8287.d	2969873	3	0	0	0	0	0	0	0	0	0	0	0	0	0	0	0	0	0	0	0	0	0	0	0	0	0	0	0	0	0	0	0	0	0	0	0	0	0	0	0	0	0	0	0	0	0	0	0	0	0	0	0	0	0	0	0	0	0	0	0	0	0	0	0	0	0	0	0	0	0	0	0	0	0	1	0	0	0	0	1	0	0	1	0	0	0	0	0	0	0	0	0	0	0	0	0	0	0	0	0	0	0	0	0	0	0	0	0	0	0	0	0	0	0	0	0	0	0	0	0	0	142	154			36845	0.9689-0.9914
3856	MMAR_3315|MMAR_3315|CDS|4089537-4090943|+|transposase	TRUE	R.Q(+0.98)HARVEDRIR.E	N	11.81	1279.67	10	3.3	640.847	2	47.7978																																																																																																																																																																																																																																																	06Apr2024_DDH_3740_x18L_Slot1-29_2_8593.d	4023462	1	0	0	0	0	0	0	0	0	0	0	0	0	0	0	0	0	0	0	0	0	0	0	0	0	0	0	0	0	0	0	0	0	0	0	0	0	0	0	0	0	0	0	0	0	0	0	0	0	0	0	0	0	1	0	0	0	0	0	0	0	0	0	0	0	0	0	0	0	0	0	0	0	0	0	0	0	0	0	0	0	0	0	0	0	0	0	0	0	0	0	0	0	0	0	0	0	0	0	0	0	0	0	0	0	0	0	0	0	0	0	0	0	0	0	0	0	0	0	0	0	361	370	Deamidation (NQ)	Q1:Deamidation (NQ):1000.00	19749	0.9951-1.0177
3857	MMAR_2725|ureF|CDS|3326131-3326766|+|urease	TRUE	R.GDLAPDGADR.E	Y	11.48	985.447	10	-10.1	493.719	2	42.9549																																																																																									146																																																																																																																								3710																																29Feb2024_DDH_3740DDA_x30_Slot1-42_2_8299.d	3079180	1	0	0	0	0	0	0	0	0	0	0	0	0	0	0	0	0	0	0	0	0	0	0	0	0	0	0	0	0	0	0	0	0	0	0	0	0	0	0	0	0	0	0	0	0	0	0	0	0	0	0	0	0	0	0	0	0	0	0	0	0	0	0	0	0	0	0	0	0	0	0	0	0	0	0	0	0	0	0	0	0	0	0	0	0	0	0	0	0	1	0	0	0	0	0	0	0	0	0	0	0	0	0	0	0	0	0	0	0	0	0	0	0	0	0	0	0	0	0	0	0	66	75			21934	0.8008-0.8235
3857	MMAR_2725|ureF|CDS|3326131-3326766|+|urease	TRUE	M(+42.01)(+15.99)T(+45.03)T(+45.03)LAMLLTLADSR.L	Y	13.69	1683.87	14	-1	562.294	3	82.7268																																																																																																																																																																																																																																																	06Apr2024_DDH_3740_x10L_Slot1-20_1_8564.d	5248656	1	0	0	0	0	0	0	0	0	0	0	0	0	0	0	0	0	0	0	0	0	0	0	0	0	0	0	0	1	0	0	0	0	0	0	0	0	0	0	0	0	0	0	0	0	0	0	0	0	0	0	0	0	0	0	0	0	0	0	0	0	0	0	0	0	0	0	0	0	0	0	0	0	0	0	0	0	0	0	0	0	0	0	0	0	0	0	0	0	0	0	0	0	0	0	0	0	0	0	0	0	0	0	0	0	0	0	0	0	0	0	0	0	0	0	0	0	0	0	0	0	1	14	Acetylation (Protein N-term); D3 O-Acylation (STY); D3 O-Acylation (STY); Oxidation (M)	M1:Acetylation (Protein N-term):0.00;M1:Oxidation (M):0.00;T2:D3 O-Acylation (STY):34.75;T3:D3 O-Acylation (STY):36.87	105660	0.8650-0.8878
3857	MMAR_2725|ureF|CDS|3326131-3326766|+|urease	TRUE	K.PHLAVAAGR.V	Y	19.7	890.509	9	-13.5	446.25	2	35.5396																																																																															396																																																																																																																								6100																																										29Feb2024_DDH_3740DDA_x27_Slot1-39_1_8287.d	2636855	1	0	0	0	0	0	0	0	0	0	0	0	0	0	0	0	0	0	0	0	0	0	0	0	0	0	0	0	0	0	0	0	0	0	0	0	0	0	0	0	0	0	0	0	0	0	0	0	0	0	0	0	0	0	0	0	0	0	0	0	0	0	0	0	0	0	0	0	0	0	0	0	0	0	0	0	0	0	0	1	0	0	0	0	0	0	0	0	0	0	0	0	0	0	0	0	0	0	0	0	0	0	0	0	0	0	0	0	0	0	0	0	0	0	0	0	0	0	0	0	0	117	125			27350	0.7818-0.8045
3857	MMAR_2725|ureF|CDS|3326131-3326766|+|urease	TRUE	R.S(+45.03)(+45.03)HGLVTASIAAAVQR.G	Y	17.42	1569.87	15	-10	524.288	3	59.8007																																																																																																																																																																																																																																																	29Feb2024_DDH_3740DDA_x26_Slot1-38_1_8282.d	3460958	1	0	0	0	0	0	0	0	0	0	0	0	0	0	0	0	0	0	0	0	0	0	0	0	0	0	0	0	0	0	0	0	0	0	0	0	0	0	0	0	0	0	0	0	0	0	0	0	0	0	0	0	0	0	0	0	0	0	0	0	0	0	0	0	0	0	0	0	0	0	0	0	0	0	0	0	1	0	0	0	0	0	0	0	0	0	0	0	0	0	0	0	0	0	0	0	0	0	0	0	0	0	0	0	0	0	0	0	0	0	0	0	0	0	0	0	0	0	0	0	0	51	65	D3 Acetylation (N-term); D3 O-Acylation (STY)	S1:D3 Acetylation (N-term):0.00;S1:D3 O-Acylation (STY):0.00	80189	0.8271-0.8497
3857	MMAR_2725|ureF|CDS|3326131-3326766|+|urease	TRUE	S.IAAAVQ(+0.98)R.G	N	11.73	728.418	7	-0.3	365.215	2	13.2422																																																																																																																																																																																																																																																	06Apr2024_DDH_3740_x02L_Slot1-11_1_8534.d	1915223	1	0	0	0	1	0	0	0	0	0	0	0	0	0	0	0	0	0	0	0	0	0	0	0	0	0	0	0	0	0	0	0	0	0	0	0	0	0	0	0	0	0	0	0	0	0	0	0	0	0	0	0	0	0	0	0	0	0	0	0	0	0	0	0	0	0	0	0	0	0	0	0	0	0	0	0	0	0	0	0	0	0	0	0	0	0	0	0	0	0	0	0	0	0	0	0	0	0	0	0	0	0	0	0	0	0	0	0	0	0	0	0	0	0	0	0	0	0	0	0	0	59	65	Deamidation (NQ)	Q6:Deamidation (NQ):1000.00	4676	0.7278-0.7509
3858	MMAR_0583|MMAR_0583|CDS|686294-687079|+|epimerase	TRUE	R.AAAAAM(+15.99)AIR.S	Y	19.5	860.454	9	-7.1	431.229	2	15.8687																																																																																																																																																																																																																																																	06Apr2024_DDH_3740_x05L_Slot1-14_1_8545.d	2049147	1	0	0	0	0	0	0	0	0	0	0	0	0	1	0	0	0	0	0	0	0	0	0	0	0	0	0	0	0	0	0	0	0	0	0	0	0	0	0	0	0	0	0	0	0	0	0	0	0	0	0	0	0	0	0	0	0	0	0	0	0	0	0	0	0	0	0	0	0	0	0	0	0	0	0	0	0	0	0	0	0	0	0	0	0	0	0	0	0	0	0	0	0	0	0	0	0	0	0	0	0	0	0	0	0	0	0	0	0	0	0	0	0	0	0	0	0	0	0	0	0	18	26	Oxidation (M)	M6:Oxidation (M):1000.00	6039	0.7685-0.7915
3858	MMAR_0583|MMAR_0583|CDS|686294-687079|+|epimerase	TRUE	A.EQ(+0.98)AVVARIAR.S	Y	13.16	1112.63	10	0.7	557.316	2	69.7453																																																																																																																																																																																																																																																	29Feb2024_DDH_3740DDA_x28_Slot1-40_1_8290.d	4359726	1	0	0	0	0	0	0	0	0	0	0	0	0	0	0	0	0	0	0	0	0	0	0	0	0	0	0	0	0	0	0	0	0	0	0	0	0	0	0	0	0	0	0	0	0	0	0	0	0	0	0	0	0	0	0	0	0	0	0	0	0	0	0	0	0	0	0	0	0	0	0	0	0	0	0	0	0	0	0	0	0	0	1	0	0	0	0	0	0	0	0	0	0	0	0	0	0	0	0	0	0	0	0	0	0	0	0	0	0	0	0	0	0	0	0	0	0	0	0	0	0	50	59	Deamidation (NQ)	Q2:Deamidation (NQ):1000.00	78840	0.8995-0.9220
3858	MMAR_0583|MMAR_0583|CDS|686294-687079|+|epimerase	TRUE	R.L(+45.03)DVPAEQAVVAR.I	Y	16.92	1311.72	12	-6.2	656.865	2	52.6132																																																			3270																																																																																																																								29500																																																																						06Apr2024_DDH_3740_x17L_Slot1-28_3_8591.d	4123514	1	0	0	0	0	0	0	0	0	0	0	0	0	0	0	0	0	0	0	0	0	0	0	0	0	0	0	0	0	0	0	0	0	0	0	0	0	0	0	0	0	0	0	0	0	0	0	0	0	0	0	1	0	0	0	0	0	0	0	0	0	0	0	0	0	0	0	0	0	0	0	0	0	0	0	0	0	0	0	0	0	0	0	0	0	0	0	0	0	0	0	0	0	0	0	0	0	0	0	0	0	0	0	0	0	0	0	0	0	0	0	0	0	0	0	0	0	0	0	0	0	45	56	D3 Acetylation (N-term)	L1:D3 Acetylation (N-term):1000.00	25247	0.9688-0.9915
3858	MMAR_0583|MMAR_0583|CDS|686294-687079|+|epimerase	TRUE	C.R(+42.01)AAAAAMAIR.S	Y	11.27	1042.57	10	-17.3	522.277	2	70.9479																																																																																																																																																																																																																																																	29Feb2024_DDH_3740DDA_x32_Slot1-44_2_8305.d	4336751	1	0	0	0	0	0	0	0	0	0	0	0	0	0	0	0	0	0	0	0	0	0	0	0	0	0	0	0	0	0	0	0	0	0	0	0	0	0	0	0	0	0	0	0	0	0	0	0	0	0	0	0	0	0	0	0	0	0	0	0	0	0	0	0	0	0	0	0	0	0	0	0	0	0	0	0	0	0	0	0	0	0	0	0	0	0	0	0	0	0	0	0	0	0	0	1	0	0	0	0	0	0	0	0	0	0	0	0	0	0	0	0	0	0	0	0	0	0	0	0	0	17	26	Acetylation (Protein N-term)	R1:Acetylation (Protein N-term):1000.00	58646	0.8534-0.8760
3858	MMAR_0583|MMAR_0583|CDS|686294-687079|+|epimerase	TRUE	E.AAALLR.V	N	14.07	613.391	6	-4.1	307.7	2	16.92																																																																																																																																																																																																																																																	06Apr2024_DDH_3740_x01L_Slot1-10_1_8531.d	2095779	2	1	0	0	0	0	0	0	0	0	0	0	0	0	0	0	0	0	0	0	0	0	0	0	0	0	0	0	0	0	0	0	0	0	0	0	0	0	0	0	0	0	0	0	1	0	0	0	0	0	0	0	0	0	0	0	0	0	0	0	0	0	0	0	0	0	0	0	0	0	0	0	0	0	0	0	0	0	0	0	0	0	0	0	0	0	0	0	0	0	0	0	0	0	0	0	0	0	0	0	0	0	0	0	0	0	0	0	0	0	0	0	0	0	0	0	0	0	0	0	0	87	92			8175	0.7046-0.7278
3859	MMAR_2264|MMAR_2264|CDS|2725884-2727701|-|conserved	TRUE	L.NAAELTALAR.T	Y	16.08	1028.56	10	4	515.288	2	35.7247																																																																																																																																																																																																																																																	06Apr2024_DDH_3740_x13L_Slot1-23_1_8575.d	5822301	1	0	0	0	0	0	0	0	0	0	0	0	0	0	0	0	0	0	0	0	0	0	0	0	0	0	0	0	0	0	0	0	0	0	0	0	0	1	0	0	0	0	0	0	0	0	0	0	0	0	0	0	0	0	0	0	0	0	0	0	0	0	0	0	0	0	0	0	0	0	0	0	0	0	0	0	0	0	0	0	0	0	0	0	0	0	0	0	0	0	0	0	0	0	0	0	0	0	0	0	0	0	0	0	0	0	0	0	0	0	0	0	0	0	0	0	0	0	0	0	0	27	36			4449	0.8053-0.8283
3859	MMAR_2264|MMAR_2264|CDS|2725884-2727701|-|conserved	TRUE	R.PVVQDPTFGVR.L	Y	15.65	1213.65	11	-0.7	607.827	2	42.9923																																																																																																																																																																																																																																																	06Apr2024_DDH_3740_x07L_Slot1-16_1_8553.d	3380347	1	0	0	0	0	0	0	0	0	0	0	0	0	0	0	0	0	0	0	1	0	0	0	0	0	0	0	0	0	0	0	0	0	0	0	0	0	0	0	0	0	0	0	0	0	0	0	0	0	0	0	0	0	0	0	0	0	0	0	0	0	0	0	0	0	0	0	0	0	0	0	0	0	0	0	0	0	0	0	0	0	0	0	0	0	0	0	0	0	0	0	0	0	0	0	0	0	0	0	0	0	0	0	0	0	0	0	0	0	0	0	0	0	0	0	0	0	0	0	0	0	59	69			32023	0.9097-0.9325
3859	MMAR_2264|MMAR_2264|CDS|2725884-2727701|-|conserved	TRUE	Q.VGILLR.L	N	24.91	669.454	6	-7.3	335.73	2	40.5082																																																																																																																																																																																																																																																	06Apr2024_DDH_3740_x03L_Slot1-12_1_8537.d	3327748	5	0	0	1	1	0	0	1	0	0	0	1	0	0	0	0	0	0	0	0	0	0	0	0	0	0	0	0	1	0	0	0	0	0	0	0	0	0	0	0	0	0	0	0	0	0	0	0	0	0	0	0	0	0	0	0	0	0	0	0	0	0	0	0	0	0	0	0	0	0	0	0	0	0	0	0	0	0	0	0	0	0	0	0	0	0	0	0	0	0	0	0	0	0	0	0	0	0	0	0	0	0	0	0	0	0	0	0	0	0	0	0	0	0	0	0	0	0	0	0	0	411	416			28555	0.7223-0.7454
3860	MMAR_0182|mce6F|CDS|213679-214917|+|MCE-family	TRUE	R.MVDQT(+45.03)PGVLK.A	Y	13.91	1131.6	10	-5.9	566.802	2	49.8894																																																																																																																				11200																																																																																																																								26600					29Feb2024_DDH_3740DDA_x39_Slot1-52_2_8332.d	7482768	1	0	0	0	0	0	0	0	0	0	0	0	0	0	0	0	0	0	0	0	0	0	0	0	0	0	0	0	0	0	0	0	0	0	0	0	0	0	0	0	0	0	0	0	0	0	0	0	0	0	0	0	0	0	0	0	0	0	0	0	0	0	0	0	0	0	0	0	0	0	0	0	0	0	0	0	0	0	0	0	0	0	0	0	0	0	0	0	0	0	0	0	0	0	0	0	0	0	0	0	0	0	0	0	0	0	0	0	0	0	0	0	0	0	0	0	1	0	0	0	0	249	258	D3 O-Acylation (STY)	T5:D3 O-Acylation (STY):1000.00	7440	0.8724-0.8950
3860	MMAR_0182|mce6F|CDS|213679-214917|+|MCE-family	TRUE	G.VTAILR.I	Y	22.71	671.433	6	4	336.724	2	35.7677																																																																																																																																																																																																																																																	06Apr2024_DDH_3740_x20L_Slot1-31_3_8602.d	3108224	39	0	0	0	1	1	2	1	2	1	2	1	0	2	2	3	0	0	0	1	0	0	0	1	0	2	1	1	0	2	1	1	0	1	2	1	0	0	0	0	0	0	0	0	0	0	0	1	0	0	0	0	0	0	0	0	0	1	1	1	1	1	0	1	0	0	0	0	0	0	0	0	0	0	0	0	0	0	0	0	0	0	0	0	0	0	0	0	0	0	0	0	0	0	0	0	0	0	0	0	0	0	0	0	0	0	0	0	0	0	0	0	0	0	0	0	0	0	0	0	0	87	92			17606	0.7306-0.7537
3860	MMAR_0182|mce6F|CDS|213679-214917|+|MCE-family	TRUE	K.LAGIRR.E	N	21.57	684.439	6	-11.2	343.222	2	28.4071																																																																																																																																																																																																																																																	06Apr2024_DDH_3740_x20L_Slot1-31_1_8600.d	2692184	5	0	0	0	0	0	0	0	0	0	1	0	0	0	0	0	0	0	0	0	0	0	0	0	0	0	0	0	0	0	0	0	0	0	0	0	0	0	0	0	0	0	0	0	0	0	0	0	0	0	0	0	0	0	0	0	0	0	2	0	0	0	0	0	0	0	0	0	0	0	0	0	0	0	0	0	0	1	0	0	0	0	0	0	0	0	0	0	0	0	0	0	0	1	0	0	0	0	0	0	0	0	0	0	0	0	0	0	0	0	0	0	0	0	0	0	0	0	0	0	0	166	171			12227	0.7139-0.7371
3861	MMAR_0632|kdpB|CDS|744583-746664|+|high-affinity	TRUE	K.LDPRTLWR.N	Y	11.51	1055.59	8	-13.1	528.788	2	38.4575																																																																																																																																																																																																																																																	29Feb2024_DDH_3740DDA_x30_Slot1-42_3_8300.d	2907825	1	0	0	0	0	0	0	0	0	0	0	0	0	0	0	0	0	0	0	0	0	0	0	0	0	0	0	0	0	0	0	0	0	0	0	0	0	0	0	0	0	0	0	0	0	0	0	0	0	0	0	0	0	0	0	0	0	0	0	0	0	0	0	0	0	0	0	0	0	0	0	0	0	0	0	0	0	0	0	0	0	0	0	0	0	0	0	0	0	0	1	0	0	0	0	0	0	0	0	0	0	0	0	0	0	0	0	0	0	0	0	0	0	0	0	0	0	0	0	0	0	26	33			17439	0.8425-0.8651
3861	MMAR_0632|kdpB|CDS|744583-746664|+|high-affinity	TRUE	R.SAVTGGTTVLSDR.I	Y	16.19	1262.65	13	-15.4	632.313	2	64.8357																																																																																																																																																																																																																																																	29Feb2024_DDH_3740DDA_x30_Slot1-42_2_8299.d	4145033	1	0	0	0	0	0	0	0	0	0	0	0	0	0	0	0	0	0	0	0	0	0	0	0	0	0	0	0	0	0	0	0	0	0	0	0	0	0	0	0	0	0	0	0	0	0	0	0	0	0	0	0	0	0	0	0	0	0	0	0	0	0	0	0	0	0	0	0	0	0	0	0	0	0	0	0	0	0	0	0	0	0	0	0	0	0	0	0	0	1	0	0	0	0	0	0	0	0	0	0	0	0	0	0	0	0	0	0	0	0	0	0	0	0	0	0	0	0	0	0	0	165	177			46766	0.9635-0.9860
3861	MMAR_0632|kdpB|CDS|744583-746664|+|high-affinity	TRUE	E.R(+45.03)FDEM(+15.99)R.R	N	21.69	913.415	6	-1.1	457.709	2	14.1898																																																																																																																																																																																																																																																	29Feb2024_DDH_3740DDA_x28_Slot1-40_1_8290.d	1645706	3	0	0	0	0	0	0	0	0	0	0	0	0	0	0	0	0	0	0	0	0	0	0	0	0	0	0	0	0	0	0	0	0	0	0	0	0	0	0	0	0	0	0	0	0	0	0	0	0	0	0	0	0	0	0	0	0	0	0	0	0	0	0	0	0	0	0	0	0	0	0	0	0	0	0	0	0	0	0	0	0	0	1	0	0	0	0	0	1	1	0	0	0	0	0	0	0	0	0	0	0	0	0	0	0	0	0	0	0	0	0	0	0	0	0	0	0	0	0	0	0	466	471	D3 Acetylation (N-term); Oxidation (M)	R1:D3 Acetylation (N-term):1000.00;M5:Oxidation (M):1000.00	4916	0.7709-0.7936
3861	MMAR_0632|kdpB|CDS|744583-746664|+|high-affinity	TRUE	E.RFDEM(+15.99)R.R	N	11.77	868.386	6	-4.4	435.193	2	4.9748																																																																																																																																																																																																																																																	29Feb2024_DDH_3740DDA_x29_Slot1-41_2_8294.d	979832	1	0	0	0	0	0	0	0	0	0	0	0	0	0	0	0	0	0	0	0	0	0	0	0	0	0	0	0	0	0	0	0	0	0	0	0	0	0	0	0	0	0	0	0	0	0	0	0	0	0	0	0	0	0	0	0	0	0	0	0	0	0	0	0	0	0	0	0	0	0	0	0	0	0	0	0	0	0	0	0	0	0	0	0	0	0	1	0	0	0	0	0	0	0	0	0	0	0	0	0	0	0	0	0	0	0	0	0	0	0	0	0	0	0	0	0	0	0	0	0	0	466	471	Oxidation (M)	M5:Oxidation (M):1000.00	920	0.7491-0.7718
3861	MMAR_0632|kdpB|CDS|744583-746664|+|high-affinity	TRUE	E.RFDEMR.R	N	26.2	852.391	6	-5.2	427.198	2	11.0705																																																																																																																																																																																																																																																	06Apr2024_DDH_3740_x04L_Slot1-13_2_8543.d	1698685	1	0	0	0	0	0	0	0	0	0	0	1	0	0	0	0	0	0	0	0	0	0	0	0	0	0	0	0	0	0	0	0	0	0	0	0	0	0	0	0	0	0	0	0	0	0	0	0	0	0	0	0	0	0	0	0	0	0	0	0	0	0	0	0	0	0	0	0	0	0	0	0	0	0	0	0	0	0	0	0	0	0	0	0	0	0	0	0	0	0	0	0	0	0	0	0	0	0	0	0	0	0	0	0	0	0	0	0	0	0	0	0	0	0	0	0	0	0	0	0	0	466	471			4129	0.7906-0.8136
3862	MMAR_3931|MMAR_3931|CDS|4859240-4859638|-|hypothetical	TRUE	R.IQ(+0.98)GDISN(+0.98)R.L	Y	12.46	903.43	8	-14.9	452.711	2	29.9781																																																																																																																																																																																																																																																	29Feb2024_DDH_3740DDA_x26_Slot1-38_3_8284.d	2014628	1	0	0	0	0	0	0	0	0	0	0	0	0	0	0	0	0	0	0	0	0	0	0	0	0	0	0	0	0	0	0	0	0	0	0	0	0	0	0	0	0	0	0	0	0	0	0	0	0	0	0	0	0	0	0	0	0	0	0	0	0	0	0	0	0	0	0	0	0	0	0	0	0	0	0	0	0	0	1	0	0	0	0	0	0	0	0	0	0	0	0	0	0	0	0	0	0	0	0	0	0	0	0	0	0	0	0	0	0	0	0	0	0	0	0	0	0	0	0	0	0	93	100	Deamidation (NQ); Deamidation (NQ)	Q2:Deamidation (NQ):1000.00;N7:Deamidation (NQ):1000.00	25286	0.7818-0.8045
3862	MMAR_3931|MMAR_3931|CDS|4859240-4859638|-|hypothetical	TRUE	R.N(+45.03)RSRSADIAAK(+45.03).Q	Y	12.05	1277.7	11	-0.3	639.855	2	27.3664																																																																																																																																																																																																																																																	06Apr2024_DDH_3740_x18L_Slot1-29_1_8592.d	3078815	1	0	0	0	0	0	0	0	0	0	0	0	0	0	0	0	0	0	0	0	0	0	0	0	0	0	0	0	0	0	0	0	0	0	0	0	0	0	0	0	0	0	0	0	0	0	0	0	0	0	0	0	1	0	0	0	0	0	0	0	0	0	0	0	0	0	0	0	0	0	0	0	0	0	0	0	0	0	0	0	0	0	0	0	0	0	0	0	0	0	0	0	0	0	0	0	0	0	0	0	0	0	0	0	0	0	0	0	0	0	0	0	0	0	0	0	0	0	0	0	0	6	16	D3 Acetylation (K); D3 Acetylation (Protein N-term)	N1:D3 Acetylation (Protein N-term):1000.00;K11:D3 Acetylation (K):1000.00	6737	0.9243-0.9470
3862	MMAR_3931|MMAR_3931|CDS|4859240-4859638|-|hypothetical	TRUE	R.NRSRSADIAAK.Q	Y	13.61	1187.64	11	-13	594.811	2	41.4069																																																																																	108																																																																																																																								2430																																								29Feb2024_DDH_3740DDA_x27_Slot1-39_3_8289.d	2922886	1	0	0	0	0	0	0	0	0	0	0	0	0	0	0	0	0	0	0	0	0	0	0	0	0	0	0	0	0	0	0	0	0	0	0	0	0	0	0	0	0	0	0	0	0	0	0	0	0	0	0	0	0	0	0	0	0	0	0	0	0	0	0	0	0	0	0	0	0	0	0	0	0	0	0	0	0	0	0	0	0	1	0	0	0	0	0	0	0	0	0	0	0	0	0	0	0	0	0	0	0	0	0	0	0	0	0	0	0	0	0	0	0	0	0	0	0	0	0	0	0	6	16			35281	0.9076-0.9302
3862	MMAR_3931|MMAR_3931|CDS|4859240-4859638|-|hypothetical	TRUE	P.ATHIVR.I	N	27.17	695.408	6	-2	348.707	2	26.9313																																																																																																																																																																																																																																																	29Feb2024_DDH_3740DDA_x26_Slot1-38_1_8282.d	1840403	5	0	0	0	0	0	0	0	0	0	0	0	0	0	0	0	0	0	0	0	0	0	0	0	0	0	0	0	0	0	0	0	0	0	0	0	0	0	0	0	0	0	0	0	0	0	0	0	0	0	0	0	0	0	0	0	0	0	0	0	0	0	0	0	0	0	0	0	0	0	0	0	0	1	0	0	2	1	1	0	0	0	0	0	0	0	0	0	0	0	0	0	0	0	0	0	0	0	0	0	0	0	0	0	0	0	0	0	0	0	0	0	0	0	0	0	0	0	0	0	0	48	53			21629	0.7227-0.7455
3856	MMAR_3317|MMAR_3317|CDS|4094242-4095648|+|transposase	TRUE	V.AEATGLVNLSAWPAGTR.L	Y	11.62	1712.88	17	-6.2	571.96	3	58.3883																																																																																																																																																																																																																																																	29Feb2024_DDH_3740DDA_x25_Slot1-37_3_8281.d	3562002	1	0	0	0	0	0	0	0	0	0	0	0	0	0	0	0	0	0	0	0	0	0	0	0	0	0	0	0	0	0	0	0	0	0	0	0	0	0	0	0	0	0	0	0	0	0	0	0	0	0	0	0	0	0	0	0	0	0	0	0	0	0	0	0	0	0	0	0	0	0	0	0	0	0	0	1	0	0	0	0	0	0	0	0	0	0	0	0	0	0	0	0	0	0	0	0	0	0	0	0	0	0	0	0	0	0	0	0	0	0	0	0	0	0	0	0	0	0	0	0	0	296	312			69066	0.8561-0.8787
3856	MMAR_3317|MMAR_3317|CDS|4094242-4095648|+|transposase	TRUE	R.D(+45.03)GAWVAEATGLVN(+0.98)LSAWPAGT(+45.03)R.L	Y	13.67	2332.16	22	2.7	1167.09	2	76.6119																																																																																																																																																																																																																																																	06Apr2024_DDH_3740_x24L_Slot1-35_2_8615.d	8341923	1	0	0	0	0	0	0	0	0	0	0	0	0	0	0	0	0	0	0	0	0	0	0	0	0	0	0	0	0	0	0	0	0	0	0	0	0	0	0	0	0	0	0	0	0	0	0	0	0	0	0	0	0	0	0	0	0	0	0	0	0	0	0	0	0	0	0	0	0	0	0	1	0	0	0	0	0	0	0	0	0	0	0	0	0	0	0	0	0	0	0	0	0	0	0	0	0	0	0	0	0	0	0	0	0	0	0	0	0	0	0	0	0	0	0	0	0	0	0	0	0	291	312	D3 Acetylation (N-term); D3 O-Acylation (STY); Deamidation (NQ)	D1:D3 Acetylation (N-term):1000.00;N13:Deamidation (NQ):1000.00;T21:D3 O-Acylation (STY):23.15	18390	1.2916-1.3136
3856	MMAR_3317|MMAR_3317|CDS|4094242-4095648|+|transposase	TRUE	K.V(+42.01)S(+45.03)AGGRGVVSHAGMGLLR.E	Y	11.68	1809.97	18	2.7	604.33	3	54.4927																																																																																																																																																																																																																																																	06Apr2024_DDH_3740_x11L_Slot1-21_3_8569.d	3935175	1	0	0	0	0	0	0	0	0	0	0	0	0	0	0	0	0	0	0	0	0	0	0	0	0	0	0	0	0	0	0	0	0	1	0	0	0	0	0	0	0	0	0	0	0	0	0	0	0	0	0	0	0	0	0	0	0	0	0	0	0	0	0	0	0	0	0	0	0	0	0	0	0	0	0	0	0	0	0	0	0	0	0	0	0	0	0	0	0	0	0	0	0	0	0	0	0	0	0	0	0	0	0	0	0	0	0	0	0	0	0	0	0	0	0	0	0	0	0	0	0	12	29	Acetylation (Protein N-term); D3 O-Acylation (STY)	V1:Acetylation (Protein N-term):1000.00;S2:D3 O-Acylation (STY):13.99	49191	0.8035-0.8265
3856	MMAR_3317|MMAR_3317|CDS|4094242-4095648|+|transposase	TRUE	R.VEITTFRYR.V	Y	11.99	1183.63	9	-6.5	592.813	2	43.6172																																																																																														5780																																																																																																																								24700																											29Feb2024_DDH_3740DDA_x32_Slot1-44_1_8304.d	2978117	1	0	0	0	0	0	0	0	0	0	0	0	0	0	0	0	0	0	0	0	0	0	0	0	0	0	0	0	0	0	0	0	0	0	0	0	0	0	0	0	0	0	0	0	0	0	0	0	0	0	0	0	0	0	0	0	0	0	0	0	0	0	0	0	0	0	0	0	0	0	0	0	0	0	0	0	0	0	0	0	0	0	0	0	0	0	0	0	0	0	0	0	0	0	1	0	0	0	0	0	0	0	0	0	0	0	0	0	0	0	0	0	0	0	0	0	0	0	0	0	0	419	427			27476	0.8678-0.8904
3856	MMAR_3317|MMAR_3317|CDS|4094242-4095648|+|transposase	TRUE	K.VSAGGRGVVSH.A	Y	12.53	1024.54	11	-2.6	513.274	2	19.8034																																																	637									402																																																																																																															6190									5870																																																															06Apr2024_DDH_3740_x20L_Slot1-31_1_8600.d	2278656	2	0	0	0	0	0	0	0	0	0	0	0	0	0	0	0	0	0	0	0	0	0	0	0	0	0	0	0	0	0	0	0	0	0	0	0	0	0	0	0	0	0	0	0	0	0	0	0	0	1	0	0	0	0	0	0	0	0	1	0	0	0	0	0	0	0	0	0	0	0	0	0	0	0	0	0	0	0	0	0	0	0	0	0	0	0	0	0	0	0	0	0	0	0	0	0	0	0	0	0	0	0	0	0	0	0	0	0	0	0	0	0	0	0	0	0	0	0	0	0	0	12	22			6579	0.8329-0.8558
3856	MMAR_3317|MMAR_3317|CDS|4094242-4095648|+|transposase	TRUE	D.IDATLVIDHSDNK.E	N	18.24	1439.73	13	-7.6	720.856	2	42.3621																																																																										95.5																																																																																																																								2530																																															29Feb2024_DDH_3740DDA_x27_Slot1-39_1_8287.d	2969873	3	0	0	0	0	0	0	0	0	0	0	0	0	0	0	0	0	0	0	0	0	0	0	0	0	0	0	0	0	0	0	0	0	0	0	0	0	0	0	0	0	0	0	0	0	0	0	0	0	0	0	0	0	0	0	0	0	0	0	0	0	0	0	0	0	0	0	0	0	0	0	0	0	0	1	0	0	0	0	1	0	0	1	0	0	0	0	0	0	0	0	0	0	0	0	0	0	0	0	0	0	0	0	0	0	0	0	0	0	0	0	0	0	0	0	0	0	0	0	0	0	142	154			36845	0.9689-0.9914
3856	MMAR_3317|MMAR_3317|CDS|4094242-4095648|+|transposase	TRUE	R.Q(+0.98)HARVEDRIR.E	N	11.81	1279.67	10	3.3	640.847	2	47.7978																																																																																																																																																																																																																																																	06Apr2024_DDH_3740_x18L_Slot1-29_2_8593.d	4023462	1	0	0	0	0	0	0	0	0	0	0	0	0	0	0	0	0	0	0	0	0	0	0	0	0	0	0	0	0	0	0	0	0	0	0	0	0	0	0	0	0	0	0	0	0	0	0	0	0	0	0	0	0	1	0	0	0	0	0	0	0	0	0	0	0	0	0	0	0	0	0	0	0	0	0	0	0	0	0	0	0	0	0	0	0	0	0	0	0	0	0	0	0	0	0	0	0	0	0	0	0	0	0	0	0	0	0	0	0	0	0	0	0	0	0	0	0	0	0	0	0	361	370	Deamidation (NQ)	Q1:Deamidation (NQ):1000.00	19749	0.9951-1.0177
3863	MMAR_0906|MMAR_0906|CDS|1097670-1098977|+|conserved	TRUE	R.LGTIVENQM(+15.99)R.F	Y	26.37	1175.6	10	2.2	588.8	2	22.6584																																																																																																																																																																																																																																																	29Feb2024_DDH_3740DDA_x28_Slot1-40_2_8291.d	2027775	1	0	0	0	0	0	0	0	0	0	0	0	0	0	0	0	0	0	0	0	0	0	0	0	0	0	0	0	0	0	0	0	0	0	0	0	0	0	0	0	0	0	0	0	0	0	0	0	0	0	0	0	0	0	0	0	0	0	0	0	0	0	0	0	0	0	0	0	0	0	0	0	0	0	0	0	0	0	0	0	0	0	0	1	0	0	0	0	0	0	0	0	0	0	0	0	0	0	0	0	0	0	0	0	0	0	0	0	0	0	0	0	0	0	0	0	0	0	0	0	0	233	242	Oxidation (M)	M9:Oxidation (M):1000.00	10623	0.8687-0.8913
3863	MMAR_0906|MMAR_0906|CDS|1097670-1098977|+|conserved	TRUE	R.YVIADTDPGVPNWLDTAGR.L	Y	23.51	2059	19	-1.1	1030.5	2	71.2909																																																																																																																																																																																																																																																	06Apr2024_DDH_3740_x05L_Slot1-14_2_8546.d	4775909	1	0	0	0	0	0	0	0	0	0	0	0	0	0	1	0	0	0	0	0	0	0	0	0	0	0	0	0	0	0	0	0	0	0	0	0	0	0	0	0	0	0	0	0	0	0	0	0	0	0	0	0	0	0	0	0	0	0	0	0	0	0	0	0	0	0	0	0	0	0	0	0	0	0	0	0	0	0	0	0	0	0	0	0	0	0	0	0	0	0	0	0	0	0	0	0	0	0	0	0	0	0	0	0	0	0	0	0	0	0	0	0	0	0	0	0	0	0	0	0	0	352	370			73238	1.1880-1.2102
3864	MMAR_3756|MMAR_3756|CDS|4624087-4625487|-|conserved	TRUE	R.A(+45.03)VHIETGTGLR.I	Y	24.99	1197.65	11	2.7	599.829	2	40.4681																																																																																																																																																																																																																																																	29Feb2024_DDH_3740DDA_x28_Slot1-40_2_8291.d	2892976	1	0	0	0	0	0	0	0	0	0	0	0	0	0	0	0	0	0	0	0	0	0	0	0	0	0	0	0	0	0	0	0	0	0	0	0	0	0	0	0	0	0	0	0	0	0	0	0	0	0	0	0	0	0	0	0	0	0	0	0	0	0	0	0	0	0	0	0	0	0	0	0	0	0	0	0	0	0	0	0	0	0	0	1	0	0	0	0	0	0	0	0	0	0	0	0	0	0	0	0	0	0	0	0	0	0	0	0	0	0	0	0	0	0	0	0	0	0	0	0	0	198	208	D3 Acetylation (N-term)	A1:D3 Acetylation (N-term):1000.00	29473	0.9049-0.9275
3864	MMAR_3756|MMAR_3756|CDS|4624087-4625487|-|conserved	TRUE	R.IKSPAEDG.A	Y	13.98	815.403	8	-6.4	408.704	2	9.7531																																																																																																																																																																																																																																																	06Apr2024_DDH_3740_x09L_Slot1-19_3_8561.d	1655822	1	0	0	0	0	0	0	0	0	0	0	0	0	0	0	0	0	0	0	0	0	0	0	0	0	0	0	1	0	0	0	0	0	0	0	0	0	0	0	0	0	0	0	0	0	0	0	0	0	0	0	0	0	0	0	0	0	0	0	0	0	0	0	0	0	0	0	0	0	0	0	0	0	0	0	0	0	0	0	0	0	0	0	0	0	0	0	0	0	0	0	0	0	0	0	0	0	0	0	0	0	0	0	0	0	0	0	0	0	0	0	0	0	0	0	0	0	0	0	0	0	283	290			2981	0.7454-0.7685
3864	MMAR_3756|MMAR_3756|CDS|4624087-4625487|-|conserved	TRUE	R.VQDALR.A	Y	16.84	700.387	6	-13.4	351.192	2	31.7456																																																																																																																																																																																																																																																	29Feb2024_DDH_3740DDA_x28_Slot1-40_1_8290.d	2494798	2	0	0	0	0	0	0	0	0	0	0	0	0	0	0	0	0	0	0	0	0	0	0	0	0	0	0	0	0	0	0	0	0	0	0	0	0	0	0	0	0	0	0	0	0	0	0	0	0	0	0	0	0	0	0	0	0	0	0	0	0	0	0	0	0	0	0	0	0	0	0	0	0	0	0	0	0	0	0	0	0	0	1	1	0	0	0	0	0	0	0	0	0	0	0	0	0	0	0	0	0	0	0	0	0	0	0	0	0	0	0	0	0	0	0	0	0	0	0	0	0	324	329			19708	0.7155-0.7382
3865	MMAR_0183|MMAR_0183|CDS|215603-218155|+|PE-PGRS	TRUE	G.AGGAGGDGSR.L	Y	12.69	803.352	10	-8.8	402.68	2	20.4178																																																																																																																																																																																																																																																	06Apr2024_DDH_3740_x24L_Slot1-35_3_8616.d	4872795	2	0	0	0	0	0	0	0	0	0	0	0	0	0	0	0	0	0	0	0	0	0	0	0	0	0	0	0	0	0	0	0	0	0	0	0	0	0	0	0	0	0	0	0	0	0	0	0	0	0	0	0	0	0	0	0	0	0	0	0	0	0	0	0	0	0	1	0	0	0	0	0	1	0	0	0	0	0	0	0	0	0	0	0	0	0	0	0	0	0	0	0	0	0	0	0	0	0	0	0	0	0	0	0	0	0	0	0	0	0	0	0	0	0	0	0	0	0	0	0	0	320	329			1410	0.7583-0.7814
3865	MMAR_0183|MMAR_0183|CDS|215603-218155|+|PE-PGRS	TRUE	R.F(+45.03)TQM(+15.99)LSAGANEYS(+45.03)LAE.A	Y	12.33	1836.84	16	-1	919.424	2	65.0574																																																				16800																																																																																																																								113000																																																																					06Apr2024_DDH_3740_x18L_Slot1-29_3_8594.d	4824759	2	0	0	0	0	0	0	0	0	0	0	0	0	0	0	0	0	0	0	0	0	0	0	0	0	0	0	0	0	0	0	0	0	0	0	0	0	0	0	0	0	0	0	0	0	0	0	0	0	0	0	0	1	0	1	0	0	0	0	0	0	0	0	0	0	0	0	0	0	0	0	0	0	0	0	0	0	0	0	0	0	0	0	0	0	0	0	0	0	0	0	0	0	0	0	0	0	0	0	0	0	0	0	0	0	0	0	0	0	0	0	0	0	0	0	0	0	0	0	0	0	76	91	D3 Acetylation (N-term); D3 O-Acylation (STY); Oxidation (M)	F1:D3 Acetylation (N-term):1000.00;M4:Oxidation (M):1000.00;S13:D3 O-Acylation (STY):14.02	36804	1.0906-1.1130
3865	MMAR_0183|MMAR_0183|CDS|215603-218155|+|PE-PGRS	TRUE	H.GGLGGAGVTAGGDGGAGGDGGPLIGR.G	Y	22.96	2052	26	-11.3	513.999	4	50.7409																												7490																																																																																																																								76400																																																																																													06Apr2024_DDH_3740_x10L_Slot1-20_1_8564.d	3668031	1	0	0	0	0	0	0	0	0	0	0	0	0	0	0	0	0	0	0	0	0	0	0	0	0	0	0	0	1	0	0	0	0	0	0	0	0	0	0	0	0	0	0	0	0	0	0	0	0	0	0	0	0	0	0	0	0	0	0	0	0	0	0	0	0	0	0	0	0	0	0	0	0	0	0	0	0	0	0	0	0	0	0	0	0	0	0	0	0	0	0	0	0	0	0	0	0	0	0	0	0	0	0	0	0	0	0	0	0	0	0	0	0	0	0	0	0	0	0	0	0	276	301			49023	0.8200-0.8430
3865	MMAR_0183|MMAR_0183|CDS|215603-218155|+|PE-PGRS	TRUE	A.IAGLLR.L	N	15.58	641.422	6	-3.6	321.716	2	28.6533																																																																																																																																																																																																																																																	06Apr2024_DDH_3740_x09L_Slot1-19_2_8560.d	2592123	16	0	1	0	0	2	1	0	0	0	1	0	0	0	0	1	1	0	1	1	1	1	1	0	0	1	1	0	0	0	1	0	0	0	0	0	0	0	0	0	0	0	0	0	0	0	0	0	0	0	0	0	0	0	0	0	0	0	0	0	0	0	0	0	0	0	0	0	0	0	0	0	0	1	0	0	0	0	0	0	0	0	0	0	0	0	0	0	0	0	0	0	0	0	0	0	0	0	0	0	0	0	0	0	0	0	0	0	0	0	0	0	0	0	0	0	0	0	0	0	0	51	56			18771	0.7056-0.7287
3866	MMAR_4726|MMAR_4726|CDS|5777171-5777563|+|conserved	TRUE	R.GRTMVDESAPGDAVMVR.D	Y	12.4	1789.85	17	-1.2	895.925	2	50.5107																																																																																																																																																																																																																																																	06Apr2024_DDH_3740_x10L_Slot1-20_3_8566.d	3616103	1	0	0	0	0	0	0	0	0	0	0	0	0	0	0	0	0	0	0	0	0	0	0	0	0	0	0	0	0	0	1	0	0	0	0	0	0	0	0	0	0	0	0	0	0	0	0	0	0	0	0	0	0	0	0	0	0	0	0	0	0	0	0	0	0	0	0	0	0	0	0	0	0	0	0	0	0	0	0	0	0	0	0	0	0	0	0	0	0	0	0	0	0	0	0	0	0	0	0	0	0	0	0	0	0	0	0	0	0	0	0	0	0	0	0	0	0	0	0	0	0	69	85			50861	1.0744-1.0969
3866	MMAR_4726|MMAR_4726|CDS|5777171-5777563|+|conserved	TRUE	R.TMVDESAPGDAVMVR.D	Y	31.84	1576.72	15	8.1	789.371	2	43.6663																																																																																																																																																																																																																																																	06Apr2024_DDH_3740_x04L_Slot1-13_2_8543.d	3281640	1	0	0	0	0	0	0	0	0	0	0	1	0	0	0	0	0	0	0	0	0	0	0	0	0	0	0	0	0	0	0	0	0	0	0	0	0	0	0	0	0	0	0	0	0	0	0	0	0	0	0	0	0	0	0	0	0	0	0	0	0	0	0	0	0	0	0	0	0	0	0	0	0	0	0	0	0	0	0	0	0	0	0	0	0	0	0	0	0	0	0	0	0	0	0	0	0	0	0	0	0	0	0	0	0	0	0	0	0	0	0	0	0	0	0	0	0	0	0	0	0	71	85			38067	1.0195-1.0420
3867	MMAR_2626|MMAR_2626|CDS|3203406-3205136|+|conserved	TRUE	R.AIRAQ(+0.98)FDAPEIQ(+0.98)R.I	Y	11.49	1515.77	13	-0.7	506.26	3	73.2185																																																																																																																																																																																																																																																	29Feb2024_DDH_3740DDA_x40_Slot1-53_2_8335.d	6902916	1	0	0	0	0	0	0	0	0	0	0	0	0	0	0	0	0	0	0	0	0	0	0	0	0	0	0	0	0	0	0	0	0	0	0	0	0	0	0	0	0	0	0	0	0	0	0	0	0	0	0	0	0	0	0	0	0	0	0	0	0	0	0	0	0	0	0	0	0	0	0	0	0	0	0	0	0	0	0	0	0	0	0	0	0	0	0	0	0	0	0	0	0	0	0	0	0	0	0	0	0	0	0	0	0	0	0	0	0	0	0	0	0	0	0	0	0	0	0	1	0	354	366	Deamidation (NQ); Deamidation (NQ)	Q5:Deamidation (NQ):1000.00;Q12:Deamidation (NQ):1000.00	22722	0.7836-0.8063
3867	MMAR_2626|MMAR_2626|CDS|3203406-3205136|+|conserved	TRUE	R.AQFDAPEIQR.I	Y	17.23	1173.58	10	-3	587.794	2	35.5217																																																				71.2																																																																																																																								2210																																																																					06Apr2024_DDH_3740_x18L_Slot1-29_1_8592.d	3472038	1	0	0	0	0	0	0	0	0	0	0	0	0	0	0	0	0	0	0	0	0	0	0	0	0	0	0	0	0	0	0	0	0	0	0	0	0	0	0	0	0	0	0	0	0	0	0	0	0	0	0	0	1	0	0	0	0	0	0	0	0	0	0	0	0	0	0	0	0	0	0	0	0	0	0	0	0	0	0	0	0	0	0	0	0	0	0	0	0	0	0	0	0	0	0	0	0	0	0	0	0	0	0	0	0	0	0	0	0	0	0	0	0	0	0	0	0	0	0	0	0	357	366			10620	0.8933-0.9161
3867	MMAR_2626|MMAR_2626|CDS|3203406-3205136|+|conserved	TRUE	R.QDFDIVTFDPR.G	Y	17.8	1351.64	11	-6.3	676.815	2	65.5339																																																																																		280																																																																																																																								4120																																							29Feb2024_DDH_3740DDA_x28_Slot1-40_1_8290.d	4152038	1	0	0	0	0	0	0	0	0	0	0	0	0	0	0	0	0	0	0	0	0	0	0	0	0	0	0	0	0	0	0	0	0	0	0	0	0	0	0	0	0	0	0	0	0	0	0	0	0	0	0	0	0	0	0	0	0	0	0	0	0	0	0	0	0	0	0	0	0	0	0	0	0	0	0	0	0	0	0	0	0	0	1	0	0	0	0	0	0	0	0	0	0	0	0	0	0	0	0	0	0	0	0	0	0	0	0	0	0	0	0	0	0	0	0	0	0	0	0	0	0	215	225			71384	0.9788-1.0013
3867	MMAR_2626|MMAR_2626|CDS|3203406-3205136|+|conserved	TRUE	V.LAEASR.G	N	12.15	645.345	6	4.2	323.68	2	4.3489																																																																																																																																																																																																																																																	06Apr2024_DDH_3740_x01L_Slot1-10_1_8531.d	1489973	1	1	0	0	0	0	0	0	0	0	0	0	0	0	0	0	0	0	0	0	0	0	0	0	0	0	0	0	0	0	0	0	0	0	0	0	0	0	0	0	0	0	0	0	0	0	0	0	0	0	0	0	0	0	0	0	0	0	0	0	0	0	0	0	0	0	0	0	0	0	0	0	0	0	0	0	0	0	0	0	0	0	0	0	0	0	0	0	0	0	0	0	0	0	0	0	0	0	0	0	0	0	0	0	0	0	0	0	0	0	0	0	0	0	0	0	0	0	0	0	0	414	419			284	0.7065-0.7297
3867	MMAR_2626|MMAR_2626|CDS|3203406-3205136|+|conserved	TRUE	E.LVAAVR.N	N	18.05	627.407	6	-2.5	314.709	2	15.0583																																																																																																																																																																																																																																																	06Apr2024_DDH_3740_x01L_Slot1-10_2_8532.d	1963473	1	0	1	0	0	0	0	0	0	0	0	0	0	0	0	0	0	0	0	0	0	0	0	0	0	0	0	0	0	0	0	0	0	0	0	0	0	0	0	0	0	0	0	0	0	0	0	0	0	0	0	0	0	0	0	0	0	0	0	0	0	0	0	0	0	0	0	0	0	0	0	0	0	0	0	0	0	0	0	0	0	0	0	0	0	0	0	0	0	0	0	0	0	0	0	0	0	0	0	0	0	0	0	0	0	0	0	0	0	0	0	0	0	0	0	0	0	0	0	0	0	241	246			6576	0.7130-0.7361
3869	MMAR_5151|dppD|CDS|6234578-6236233|-|dipeptide-transport	TRUE	R.A(+45.03)GQVVEHAPT.E	Y	13.71	1052.53	10	-9	527.267	2	49.9951																																																																																																																																																																																																																																																	06Apr2024_DDH_3740_x13L_Slot1-23_1_8575.d	6587044	1	0	0	0	0	0	0	0	0	0	0	0	0	0	0	0	0	0	0	0	0	0	0	0	0	0	0	0	0	0	0	0	0	0	0	0	0	1	0	0	0	0	0	0	0	0	0	0	0	0	0	0	0	0	0	0	0	0	0	0	0	0	0	0	0	0	0	0	0	0	0	0	0	0	0	0	0	0	0	0	0	0	0	0	0	0	0	0	0	0	0	0	0	0	0	0	0	0	0	0	0	0	0	0	0	0	0	0	0	0	0	0	0	0	0	0	0	0	0	0	0	515	524	D3 Acetylation (N-term)	A1:D3 Acetylation (N-term):1000.00	9052	0.8191-0.8421
3869	MMAR_5151|dppD|CDS|6234578-6236233|-|dipeptide-transport	TRUE	R.AGQVVEHAPT.E	Y	17.02	1007.5	10	-6.3	504.755	2	30.3633																																																			1670										394																																																																																																														33000										6170																																																												06Apr2024_DDH_3740_x21L_Slot1-32_1_8603.d	3159850	4	0	0	0	0	0	0	0	0	0	0	0	0	0	0	0	0	0	0	0	0	0	0	0	0	0	0	0	0	0	0	0	0	0	0	0	0	0	0	0	0	0	0	0	0	0	0	0	0	1	0	2	0	0	0	0	0	0	0	0	0	1	0	0	0	0	0	0	0	0	0	0	0	0	0	0	0	0	0	0	0	0	0	0	0	0	0	0	0	0	0	0	0	0	0	0	0	0	0	0	0	0	0	0	0	0	0	0	0	0	0	0	0	0	0	0	0	0	0	0	0	515	524			8050	0.7934-0.8164
3869	MMAR_5151|dppD|CDS|6234578-6236233|-|dipeptide-transport	TRUE	R.IIFDGRDIT(+45.03)SADR.R	Y	11.84	1522.78	13	-18.2	508.59	3	67.6029																																																																																																																																																																																																																																																	06Apr2024_DDH_3740_x01L_Slot1-10_1_8531.d	4571184	1	1	0	0	0	0	0	0	0	0	0	0	0	0	0	0	0	0	0	0	0	0	0	0	0	0	0	0	0	0	0	0	0	0	0	0	0	0	0	0	0	0	0	0	0	0	0	0	0	0	0	0	0	0	0	0	0	0	0	0	0	0	0	0	0	0	0	0	0	0	0	0	0	0	0	0	0	0	0	0	0	0	0	0	0	0	0	0	0	0	0	0	0	0	0	0	0	0	0	0	0	0	0	0	0	0	0	0	0	0	0	0	0	0	0	0	0	0	0	0	0	70	82	D3 O-Acylation (STY)	T9:D3 O-Acylation (STY):0.00	74307	0.7786-0.8017
3869	MMAR_5151|dppD|CDS|6234578-6236233|-|dipeptide-transport	TRUE	R.LPRELSGGQ(+0.98)R.Q	Y	13.84	1112.59	10	4.8	557.3	2	30.9023																																																																																																																																																																																																																																																	29Feb2024_DDH_3740DDA_x31_Slot1-43_2_8302.d	2450456	1	0	0	0	0	0	0	0	0	0	0	0	0	0	0	0	0	0	0	0	0	0	0	0	0	0	0	0	0	0	0	0	0	0	0	0	0	0	0	0	0	0	0	0	0	0	0	0	0	0	0	0	0	0	0	0	0	0	0	0	0	0	0	0	0	0	0	0	0	0	0	0	0	0	0	0	0	0	0	0	0	0	0	0	0	0	0	0	0	0	0	0	1	0	0	0	0	0	0	0	0	0	0	0	0	0	0	0	0	0	0	0	0	0	0	0	0	0	0	0	0	436	445	Deamidation (NQ)	Q9:Deamidation (NQ):1000.00	19862	0.8543-0.8769
3869	MMAR_5151|dppD|CDS|6234578-6236233|-|dipeptide-transport	TRUE	R.QM(+15.99)VAELVDQVAL.P	Y	12.93	1330.68	12	-4.9	666.339	2	93.9646																																																																																																																																																																																																																																																	29Feb2024_DDH_3740DDA_x37_Slot1-50_1_8323.d	6856025	1	0	0	0	0	0	0	0	0	0	0	0	0	0	0	0	0	0	0	0	0	0	0	0	0	0	0	0	0	0	0	0	0	0	0	0	0	0	0	0	0	0	0	0	0	0	0	0	0	0	0	0	0	0	0	0	0	0	0	0	0	0	0	0	0	0	0	0	0	0	0	0	0	0	0	0	0	0	0	0	0	0	0	0	0	0	0	0	0	0	0	0	0	0	0	0	0	0	0	0	0	0	0	0	0	0	0	0	0	1	0	0	0	0	0	0	0	0	0	0	0	417	428	Oxidation (M)	M2:Oxidation (M):1000.00	43502	0.9716-0.9941
3869	MMAR_5151|dppD|CDS|6234578-6236233|-|dipeptide-transport	TRUE	R.RTVELLAQ(+0.98)AGM(+15.99)PDPDKHAQR.Y	Y	16.87	2249.12	20	-1.7	563.285	4	66.3007																																																																																																																																																																																																																																																	06Apr2024_DDH_3740_x08L_Slot1-17_3_8558.d	4436414	2	0	0	0	0	0	0	0	0	0	0	0	0	0	0	0	0	0	0	0	0	0	0	0	1	0	0	0	0	0	0	0	0	0	0	0	0	0	0	0	0	0	0	0	0	0	0	0	0	0	0	0	0	0	0	0	0	0	0	0	0	0	0	0	0	0	0	0	0	0	0	0	0	0	0	0	0	0	0	0	0	0	0	0	0	0	0	1	0	0	0	0	0	0	0	0	0	0	0	0	0	0	0	0	0	0	0	0	0	0	0	0	0	0	0	0	0	0	0	0	0	130	149	Deamidation (NQ); Oxidation (M)	Q8:Deamidation (NQ):28.74;M11:Oxidation (M):1000.00	69317	0.8421-0.8650
3869	MMAR_5151|dppD|CDS|6234578-6236233|-|dipeptide-transport	TRUE	G.LLAPGGR.I	N	13.49	682.413	7	-17	342.206	2	11.9827																																																																																																																																																																																																																																																	06Apr2024_DDH_3740_x05L_Slot1-14_2_8546.d	1887088	1	0	0	0	0	0	0	0	0	0	0	0	0	0	1	0	0	0	0	0	0	0	0	0	0	0	0	0	0	0	0	0	0	0	0	0	0	0	0	0	0	0	0	0	0	0	0	0	0	0	0	0	0	0	0	0	0	0	0	0	0	0	0	0	0	0	0	0	0	0	0	0	0	0	0	0	0	0	0	0	0	0	0	0	0	0	0	0	0	0	0	0	0	0	0	0	0	0	0	0	0	0	0	0	0	0	0	0	0	0	0	0	0	0	0	0	0	0	0	0	0	58	64			3424	0.7111-0.7343
3868	MMAR_0340|MMAR_0340|CDS|391899-392498|-|transcriptional	TRUE	R.AGTS(+45.03)KPAIYR.R	Y	11.45	1107.61	10	-14.9	554.799	2	51.3963																																																																									225																																																																																																																								3480																																																29Feb2024_DDH_3740DDA_x25_Slot1-37_1_8279.d	3142273	1	0	0	0	0	0	0	0	0	0	0	0	0	0	0	0	0	0	0	0	0	0	0	0	0	0	0	0	0	0	0	0	0	0	0	0	0	0	0	0	0	0	0	0	0	0	0	0	0	0	0	0	0	0	0	0	0	0	0	0	0	0	0	0	0	0	0	0	0	0	0	0	0	1	0	0	0	0	0	0	0	0	0	0	0	0	0	0	0	0	0	0	0	0	0	0	0	0	0	0	0	0	0	0	0	0	0	0	0	0	0	0	0	0	0	0	0	0	0	0	0	42	51	D3 O-Acylation (STY)	S4:D3 O-Acylation (STY):7.21	58144	0.8886-0.9112
3868	MMAR_0340|MMAR_0340|CDS|391899-392498|-|transcriptional	TRUE	L.L(+45.03)VSAIAKR.A	Y	12.31	901.579	8	-1.1	451.794	2	56.0884																																																																																																																																																																																																																																																	06Apr2024_DDH_3740_x12L_Slot1-22_1_8570.d	3818532	1	0	0	0	0	0	0	0	0	0	0	0	0	0	0	0	0	0	0	0	0	0	0	0	0	0	0	0	0	0	0	0	0	0	1	0	0	0	0	0	0	0	0	0	0	0	0	0	0	0	0	0	0	0	0	0	0	0	0	0	0	0	0	0	0	0	0	0	0	0	0	0	0	0	0	0	0	0	0	0	0	0	0	0	0	0	0	0	0	0	0	0	0	0	0	0	0	0	0	0	0	0	0	0	0	0	0	0	0	0	0	0	0	0	0	0	0	0	0	0	0	34	41	D3 Acetylation (N-term)	L1:D3 Acetylation (N-term):1000.00	59547	0.8228-0.8457
3868	MMAR_0340|MMAR_0340|CDS|391899-392498|-|transcriptional	TRUE	E.M(+15.99)AADPTLHS(+45.03)ALLVR.F	Y	12.41	1554.83	14	-3.1	519.279	3	60.8015					238																																																																																																																								3710																																																																																																																				06Apr2024_DDH_3740_x02L_Slot1-11_2_8535.d	4197165	1	0	0	0	0	1	0	0	0	0	0	0	0	0	0	0	0	0	0	0	0	0	0	0	0	0	0	0	0	0	0	0	0	0	0	0	0	0	0	0	0	0	0	0	0	0	0	0	0	0	0	0	0	0	0	0	0	0	0	0	0	0	0	0	0	0	0	0	0	0	0	0	0	0	0	0	0	0	0	0	0	0	0	0	0	0	0	0	0	0	0	0	0	0	0	0	0	0	0	0	0	0	0	0	0	0	0	0	0	0	0	0	0	0	0	0	0	0	0	0	0	110	123	D3 O-Acylation (STY); Oxidation (M)	M1:Oxidation (M):1000.00;S9:D3 O-Acylation (STY):0.00	60891	0.8448-0.8677
3868	MMAR_0340|MMAR_0340|CDS|391899-392498|-|transcriptional	TRUE	R.RTTAVLSTPAAK.A	Y	14.35	1214.7	12	-0.8	608.353	2	64.014																																																																																																																																																																																																																																																	06Apr2024_DDH_3740_x03L_Slot1-12_1_8537.d	4479630	1	0	0	0	0	0	0	1	0	0	0	0	0	0	0	0	0	0	0	0	0	0	0	0	0	0	0	0	0	0	0	0	0	0	0	0	0	0	0	0	0	0	0	0	0	0	0	0	0	0	0	0	0	0	0	0	0	0	0	0	0	0	0	0	0	0	0	0	0	0	0	0	0	0	0	0	0	0	0	0	0	0	0	0	0	0	0	0	0	0	0	0	0	0	0	0	0	0	0	0	0	0	0	0	0	0	0	0	0	0	0	0	0	0	0	0	0	0	0	0	0	89	100			63402	0.9225-0.9452
3868	MMAR_0340|MMAR_0340|CDS|391899-392498|-|transcriptional	TRUE	T.TTLLLK.G	N	21.33	687.453	6	-9.5	344.729	2	28.373																																																																																																																																																																																																																																																	06Apr2024_DDH_3740_x04L_Slot1-13_2_8543.d	2535782	1	0	0	0	0	0	0	0	0	0	0	1	0	0	0	0	0	0	0	0	0	0	0	0	0	0	0	0	0	0	0	0	0	0	0	0	0	0	0	0	0	0	0	0	0	0	0	0	0	0	0	0	0	0	0	0	0	0	0	0	0	0	0	0	0	0	0	0	0	0	0	0	0	0	0	0	0	0	0	0	0	0	0	0	0	0	0	0	0	0	0	0	0	0	0	0	0	0	0	0	0	0	0	0	0	0	0	0	0	0	0	0	0	0	0	0	0	0	0	0	0	186	191			18977	0.7343-0.7574
3870	MMAR_3714|MMAR_3714|CDS|4574806-4576809|+|conserved	TRUE	K.IGAS(+45.03)ARGAEENR.R	Y	11.77	1274.64	12	-1.7	638.319	2	36.118																																																																																																																																																																																																																																																	29Feb2024_DDH_3740DDA_x28_Slot1-40_2_8291.d	2680978	1	0	0	0	0	0	0	0	0	0	0	0	0	0	0	0	0	0	0	0	0	0	0	0	0	0	0	0	0	0	0	0	0	0	0	0	0	0	0	0	0	0	0	0	0	0	0	0	0	0	0	0	0	0	0	0	0	0	0	0	0	0	0	0	0	0	0	0	0	0	0	0	0	0	0	0	0	0	0	0	0	0	0	1	0	0	0	0	0	0	0	0	0	0	0	0	0	0	0	0	0	0	0	0	0	0	0	0	0	0	0	0	0	0	0	0	0	0	0	0	0	145	156	D3 O-Acylation (STY)	S4:D3 O-Acylation (STY):1000.00	24196	0.9103-0.9329
3870	MMAR_3714|MMAR_3714|CDS|4574806-4576809|+|conserved	TRUE	R.IYDSWAQR.S	Y	28.16	1037.49	8	-3.5	519.749	2	30.0311																																																																																																																																																																																																																																																	06Apr2024_DDH_3740_x04L_Slot1-13_2_8543.d	2616482	3	1	0	0	0	0	0	0	0	1	0	1	0	0	0	0	0	0	0	0	0	0	0	0	0	0	0	0	0	0	0	0	0	0	0	0	0	0	0	0	0	0	0	0	0	0	0	0	0	0	0	0	0	0	0	0	0	0	0	0	0	0	0	0	0	0	0	0	0	0	0	0	0	0	0	0	0	0	0	0	0	0	0	0	0	0	0	0	0	0	0	0	0	0	0	0	0	0	0	0	0	0	0	0	0	0	0	0	0	0	0	0	0	0	0	0	0	0	0	0	0	564	571			20882	0.8476-0.8705
3870	MMAR_3714|MMAR_3714|CDS|4574806-4576809|+|conserved	TRUE	R.RALVTGSDLPY(+45.03)PEGVAGAEVLK(+45.03)IGAS(+45.03)AR.G	Y	11.77	2931.6	28	5.2	978.209	3	86.7172																																																																																																																																																																																																																																																	06Apr2024_DDH_3740_x07L_Slot1-16_3_8555.d	5562317	1	0	0	0	0	0	0	0	0	0	0	0	0	0	0	0	0	0	0	0	0	1	0	0	0	0	0	0	0	0	0	0	0	0	0	0	0	0	0	0	0	0	0	0	0	0	0	0	0	0	0	0	0	0	0	0	0	0	0	0	0	0	0	0	0	0	0	0	0	0	0	0	0	0	0	0	0	0	0	0	0	0	0	0	0	0	0	0	0	0	0	0	0	0	0	0	0	0	0	0	0	0	0	0	0	0	0	0	0	0	0	0	0	0	0	0	0	0	0	0	0	123	150	D3 Acetylation (K); D3 O-Acylation (STY); D3 O-Acylation (STY)	Y11:D3 O-Acylation (STY):5.55;K22:D3 Acetylation (K):1000.00;S26:D3 O-Acylation (STY):5.94	103214	1.1121-1.1345
3871	MMAR_1506|MMAR_1506|CDS|1820343-1821377|+|4-hydroxy-2-oxovalerate	TRUE	R.AGASVVRVGTH.C	Y	11.81	1052.57	11	0.6	527.294	2	19.775																																																	95																																																																																																																								2760																																																																								06Apr2024_DDH_3740_x17L_Slot1-28_1_8589.d	2548882	1	0	0	0	0	0	0	0	0	0	0	0	0	0	0	0	0	0	0	0	0	0	0	0	0	0	0	0	0	0	0	0	0	0	0	0	0	0	0	0	0	0	0	0	0	0	0	0	0	1	0	0	0	0	0	0	0	0	0	0	0	0	0	0	0	0	0	0	0	0	0	0	0	0	0	0	0	0	0	0	0	0	0	0	0	0	0	0	0	0	0	0	0	0	0	0	0	0	0	0	0	0	0	0	0	0	0	0	0	0	0	0	0	0	0	0	0	0	0	0	0	101	111			4267	0.8512-0.8741
3871	MMAR_1506|MMAR_1506|CDS|1820343-1821377|+|4-hydroxy-2-oxovalerate	TRUE	R.DGMHAVR.H	Y	13.51	784.365	7	-15	393.179	2	37.7853																																																																																																																																																																																																																																																	29Feb2024_DDH_3740DDA_x29_Slot1-41_2_8294.d	2573755	2	0	0	0	0	0	0	0	0	0	0	0	0	0	0	0	0	0	0	0	0	0	0	0	0	0	0	0	0	0	0	0	0	0	0	0	0	0	0	0	0	0	0	0	0	0	0	0	0	0	0	0	0	0	0	0	0	0	0	0	0	0	0	0	0	0	0	0	0	0	0	0	0	0	0	0	0	0	0	0	0	0	0	0	0	0	1	0	0	0	0	0	0	0	0	0	1	0	0	0	0	0	0	0	0	0	0	0	0	0	0	0	0	0	0	0	0	0	0	0	0	14	20			35629	0.7055-0.7282
3871	MMAR_1506|MMAR_1506|CDS|1820343-1821377|+|4-hydroxy-2-oxovalerate	TRUE	I.EAVAGAVDRAR.V	Y	13.02	1113.59	11	-6.2	557.792	2	46.6804																																																																																																																																																																																																																																																	29Feb2024_DDH_3740DDA_x31_Slot1-43_3_8303.d	3190420	1	0	0	0	0	0	0	0	0	0	0	0	0	0	0	0	0	0	0	0	0	0	0	0	0	0	0	0	0	0	0	0	0	0	0	0	0	0	0	0	0	0	0	0	0	0	0	0	0	0	0	0	0	0	0	0	0	0	0	0	0	0	0	0	0	0	0	0	0	0	0	0	0	0	0	0	0	0	0	0	0	0	0	0	0	0	0	0	0	0	0	0	0	1	0	0	0	0	0	0	0	0	0	0	0	0	0	0	0	0	0	0	0	0	0	0	0	0	0	0	0	70	80			41401	0.8787-0.9013
3871	MMAR_1506|MMAR_1506|CDS|1820343-1821377|+|4-hydroxy-2-oxovalerate	TRUE	A.EVTAGR.Y	Y	11.87	631.329	6	-10.4	316.664	2	12.0196																																																																																										248																																																																																																																								7170																															29Feb2024_DDH_3740DDA_x30_Slot1-42_3_8300.d	1625429	1	0	0	0	0	0	0	0	0	0	0	0	0	0	0	0	0	0	0	0	0	0	0	0	0	0	0	0	0	0	0	0	0	0	0	0	0	0	0	0	0	0	0	0	0	0	0	0	0	0	0	0	0	0	0	0	0	0	0	0	0	0	0	0	0	0	0	0	0	0	0	0	0	0	0	0	0	0	0	0	0	0	0	0	0	0	0	0	0	0	1	0	0	0	0	0	0	0	0	0	0	0	0	0	0	0	0	0	0	0	0	0	0	0	0	0	0	0	0	0	0	295	300			2252	0.7073-0.7300
3871	MMAR_1506|MMAR_1506|CDS|1820343-1821377|+|4-hydroxy-2-oxovalerate	TRUE	R.HAEVT(+45.03)AGR.Y	Y	13.89	884.454	8	-6	443.23	2	11.9437																																																																																																																																																																																																																																																	06Apr2024_DDH_3740_x05L_Slot1-14_2_8546.d	1885218	1	0	0	0	0	0	0	0	0	0	0	0	0	0	1	0	0	0	0	0	0	0	0	0	0	0	0	0	0	0	0	0	0	0	0	0	0	0	0	0	0	0	0	0	0	0	0	0	0	0	0	0	0	0	0	0	0	0	0	0	0	0	0	0	0	0	0	0	0	0	0	0	0	0	0	0	0	0	0	0	0	0	0	0	0	0	0	0	0	0	0	0	0	0	0	0	0	0	0	0	0	0	0	0	0	0	0	0	0	0	0	0	0	0	0	0	0	0	0	0	0	293	300	D3 O-Acylation (STY)	T5:D3 O-Acylation (STY):1000.00	3408	0.7989-0.8219
3871	MMAR_1506|MMAR_1506|CDS|1820343-1821377|+|4-hydroxy-2-oxovalerate	TRUE	K.RLAEQ(+0.98)AK(+45.03)LLEGYGASC(+57.02)VYVVDSGGALT(+45.03)GAAVAQ(+0.98)R.F	Y	12.07	3571.81	34	1.8	1191.61	3	103.299																																																																																																																																																																																																																																																	06Apr2024_DDH_3740_x20L_Slot1-31_2_8601.d	6354680	1	0	0	0	0	0	0	0	0	0	0	0	0	0	0	0	0	0	0	0	0	0	0	0	0	0	0	0	0	0	0	0	0	0	0	0	0	0	0	0	0	0	0	0	0	0	0	0	0	0	0	0	0	0	0	0	0	0	0	1	0	0	0	0	0	0	0	0	0	0	0	0	0	0	0	0	0	0	0	0	0	0	0	0	0	0	0	0	0	0	0	0	0	0	0	0	0	0	0	0	0	0	0	0	0	0	0	0	0	0	0	0	0	0	0	0	0	0	0	0	0	146	179	Carbamidomethylation; D3 Acetylation (K); D3 O-Acylation (STY); Deamidation (NQ); Deamidation (NQ)	Q5:Deamidation (NQ):1000.00;K7:D3 Acetylation (K):1000.00;T27:D3 O-Acylation (STY):0.74;Q33:Deamidation (NQ):1000.00	90941	1.1416-1.1639
3871	MMAR_1506|MMAR_1506|CDS|1820343-1821377|+|4-hydroxy-2-oxovalerate	TRUE	R.YLGAAR.D	Y	15.7	649.355	6	-0.1	325.683	2	7.5678		172					238																																																																																																																			4760					7270																																																																																																																		06Apr2024_DDH_3740_x03L_Slot1-12_1_8537.d	1733978	35	1	1	1	2	2	0	1	1	1	1	3	0	0	0	1	0	0	0	0	1	1	0	2	0	0	0	2	1	2	0	1	0	0	2	0	1	0	0	0	0	0	0	0	0	0	0	0	0	0	0	0	0	0	0	0	0	0	0	0	0	0	0	0	0	0	0	0	0	0	0	0	0	1	0	0	1	0	0	0	0	0	0	0	0	0	0	2	0	0	0	1	1	1	0	0	0	0	0	0	0	0	0	0	0	0	0	0	0	0	0	0	0	0	0	0	0	0	0	0	0	121	126			1415	0.7315-0.7546
3871	MMAR_1506|MMAR_1506|CDS|1820343-1821377|+|4-hydroxy-2-oxovalerate	TRUE	A.G(+45.03)ASVVR.V	N	11.81	632.369	6	3.1	317.189	2	7.2375																																																																														1380																																																																																																																								24200																																											29Feb2024_DDH_3740DDA_x26_Slot1-38_3_8284.d	912737	1	0	0	0	0	0	0	0	0	0	0	0	0	0	0	0	0	0	0	0	0	0	0	0	0	0	0	0	0	0	0	0	0	0	0	0	0	0	0	0	0	0	0	0	0	0	0	0	0	0	0	0	0	0	0	0	0	0	0	0	0	0	0	0	0	0	0	0	0	0	0	0	0	0	0	0	0	0	1	0	0	0	0	0	0	0	0	0	0	0	0	0	0	0	0	0	0	0	0	0	0	0	0	0	0	0	0	0	0	0	0	0	0	0	0	0	0	0	0	0	0	102	107	D3 Acetylation (N-term)	G1:D3 Acetylation (N-term):1000.00	2423	0.7209-0.7436
3872	MMAR_4370|MMAR_4370|CDS|5377655-5379163|-|conserved	TRUE	R.ALEEGSGSPGEVVEAAVLYIDLVGST.Q	Y	17.58	2561.27	26	-14.5	641.313	4	85.2818																																																																																																																																																																																																																																																	06Apr2024_DDH_3740_x03L_Slot1-12_3_8539.d	5484704	28	3	0	1	3	1	0	3	1	2	0	1	1	0	0	0	0	0	0	0	0	0	0	0	0	0	1	0	1	1	0	0	1	0	0	0	0	0	0	0	0	0	0	0	0	0	0	0	0	1	3	1	1	0	0	0	0	0	1	0	1	0	0	0	0	0	0	0	0	0	0	0	0	0	0	0	0	0	0	0	0	0	0	0	0	0	0	0	0	0	0	0	0	0	0	0	0	0	0	0	0	0	0	0	0	0	0	0	0	0	0	0	0	0	0	0	0	0	0	0	0	312	337			95126	0.8311-0.8540
3872	MMAR_4370|MMAR_4370|CDS|5377655-5379163|-|conserved	TRUE	K.AQ(+0.98)REAALR.L	Y	11.75	914.493	8	-5.6	458.247	2	50.5911																																																																																																																																																																																																																																																	29Feb2024_DDH_3740DDA_x34_Slot1-47_2_8313.d	6639845	1	0	0	0	0	0	0	0	0	0	0	0	0	0	0	0	0	0	0	0	0	0	0	0	0	0	0	0	0	0	0	0	0	0	0	0	0	0	0	0	0	0	0	0	0	0	0	0	0	0	0	0	0	0	0	0	0	0	0	0	0	0	0	0	0	0	0	0	0	0	0	0	0	0	0	0	0	0	0	0	0	0	0	0	0	0	0	0	0	0	0	0	0	0	0	0	0	0	0	0	0	1	0	0	0	0	0	0	0	0	0	0	0	0	0	0	0	0	0	0	0	96	103	Deamidation (NQ)	Q2:Deamidation (NQ):1000.00	8087	0.7782-0.8008
3872	MMAR_4370|MMAR_4370|CDS|5377655-5379163|-|conserved	TRUE	I.GRLQ(+0.98)TGFNR.M	Y	11.84	1048.54	9	-14.9	525.264	2	60.5525																																																																																																																																																																																																																																																	29Feb2024_DDH_3740DDA_x27_Slot1-39_3_8289.d	3865382	1	0	0	0	0	0	0	0	0	0	0	0	0	0	0	0	0	0	0	0	0	0	0	0	0	0	0	0	0	0	0	0	0	0	0	0	0	0	0	0	0	0	0	0	0	0	0	0	0	0	0	0	0	0	0	0	0	0	0	0	0	0	0	0	0	0	0	0	0	0	0	0	0	0	0	0	0	0	0	0	0	1	0	0	0	0	0	0	0	0	0	0	0	0	0	0	0	0	0	0	0	0	0	0	0	0	0	0	0	0	0	0	0	0	0	0	0	0	0	0	0	277	285	Deamidation (NQ)	Q4:Deamidation (NQ):19.86	69317	0.8452-0.8678
3872	MMAR_4370|MMAR_4370|CDS|5377655-5379163|-|conserved	TRUE	R.ILC(+57.02)S(+45.03)AAALDR.A	Y	11.36	1133.59	10	-11.6	567.793	2	82.345																																																																																																																																																																																																																																																	29Feb2024_DDH_3740DDA_x36_Slot1-49_3_8322.d	8973951	1	0	0	0	0	0	0	0	0	0	0	0	0	0	0	0	0	0	0	0	0	0	0	0	0	0	0	0	0	0	0	0	0	0	0	0	0	0	0	0	0	0	0	0	0	0	0	0	0	0	0	0	0	0	0	0	0	0	0	0	0	0	0	0	0	0	0	0	0	0	0	0	0	0	0	0	0	0	0	0	0	0	0	0	0	0	0	0	0	0	0	0	0	0	0	0	0	0	0	0	0	0	0	0	0	0	0	0	1	0	0	0	0	0	0	0	0	0	0	0	0	460	469	Carbamidomethylation; D3 O-Acylation (STY)	S4:D3 O-Acylation (STY):1000.00	21912	0.8488-0.8715
3872	MMAR_4370|MMAR_4370|CDS|5377655-5379163|-|conserved	TRUE	R.LADLAKTSER.R	Y	12.87	1102.6	10	11.3	552.313	2	44.5744																																																539																																																																																																																								6000																																																																									06Apr2024_DDH_3740_x16L_Slot1-26_3_8588.d	5003232	1	0	0	0	0	0	0	0	0	0	0	0	0	0	0	0	0	0	0	0	0	0	0	0	0	0	0	0	0	0	0	0	0	0	0	0	0	0	0	0	0	0	0	0	0	0	0	0	1	0	0	0	0	0	0	0	0	0	0	0	0	0	0	0	0	0	0	0	0	0	0	0	0	0	0	0	0	0	0	0	0	0	0	0	0	0	0	0	0	0	0	0	0	0	0	0	0	0	0	0	0	0	0	0	0	0	0	0	0	0	0	0	0	0	0	0	0	0	0	0	0	449	458			9483	0.8567-0.8796
3872	MMAR_4370|MMAR_4370|CDS|5377655-5379163|-|conserved	TRUE	M(+45.03)(+15.99)PSTSASAGQ(+0.98)AQ(+0.98)PKTARR.L	Y	17.63	1906.92	18	-19.2	636.633	3	98.3648																																																																																																																																																																																																																																																	06Apr2024_DDH_3740_x04L_Slot1-13_2_8543.d	5972141	2	0	0	0	1	0	0	0	0	0	0	1	0	0	0	0	0	0	0	0	0	0	0	0	0	0	0	0	0	0	0	0	0	0	0	0	0	0	0	0	0	0	0	0	0	0	0	0	0	0	0	0	0	0	0	0	0	0	0	0	0	0	0	0	0	0	0	0	0	0	0	0	0	0	0	0	0	0	0	0	0	0	0	0	0	0	0	0	0	0	0	0	0	0	0	0	0	0	0	0	0	0	0	0	0	0	0	0	0	0	0	0	0	0	0	0	0	0	0	0	0	1	18	D3 Acetylation (Protein N-term); Deamidation (NQ); Deamidation (NQ); Oxidation (M)	M1:D3 Acetylation (Protein N-term):1000.00;M1:Oxidation (M):1000.00;Q10:Deamidation (NQ):1000.00;Q12:Deamidation (NQ):1000.00	129260	0.8393-0.8622
3873	MMAR_4421|MMAR_4421|CDS|5438011-5439153|+|conserved	TRUE	G.S(+45.03)(+45.03)AAAYHLAARGR.R	Y	14.74	1332.72	12	3	667.368	2	50.4658																																																																																																																																																																																																																																																	06Apr2024_DDH_3740_x18L_Slot1-29_3_8594.d	4116591	4	0	0	0	0	0	0	0	0	0	0	0	0	0	0	0	0	0	0	0	0	0	0	0	0	0	0	0	0	0	0	0	0	0	0	0	0	0	0	0	0	0	0	0	0	0	0	0	0	1	0	0	1	0	1	0	1	0	0	0	0	0	0	0	0	0	0	0	0	0	0	0	0	0	0	0	0	0	0	0	0	0	0	0	0	0	0	0	0	0	0	0	0	0	0	0	0	0	0	0	0	0	0	0	0	0	0	0	0	0	0	0	0	0	0	0	0	0	0	0	0	18	29	D3 Acetylation (Protein N-term); D3 O-Acylation (STY)	S1:D3 Acetylation (Protein N-term):87.62;S1:D3 O-Acylation (STY):87.62	22032	1.0141-1.0366
3873	MMAR_4421|MMAR_4421|CDS|5438011-5439153|+|conserved	TRUE	Y.VPLLLR.S	N	30.47	709.485	6	-6.4	355.746	2	41.4442	10000	10300	10500	7090	7400	7680	8970	8220	8590	9080	8390	8550	4380	4400	4390	1280		1580	8240	8200	8870	6150	6060	6250	6860	6280	6420	8810	8800	9520	4910	4670	4500	8100	7710	6850																						4010	3770	3510													7880	7430	7360	12200	11900	11400	8270		7780		2300			14400	14300				7580	5390	5710																												74500	81300	79300	160000	57500	114000	133000	61700	135000	145000	124000	137000	34200	36200	34100	28000		17900	65000	135000	62300	50500	47300	53200	106000	52700	52700	62900	130000	69800	74900	75400	38300	122000	60500	54300																						64000	30300	30900													57600	55100	56000	160000	81600	176000	125000	121000	60500		23900		93600	207000	197000				54800	48600	78100																												06Apr2024_DDH_3740_x20L_Slot1-31_3_8602.d	3382814	151	2	2	2	3	2	2	2	2	3	3	2	3	2	2	1	3	1	1	3	2	2	2	2	2	2	2	2	2	3	2	2	2	3	2	2	2	0	0	0	0	0	0	4	1	1	2	1	1	1	1	1	1	1	1	2	1	1	3	2	3	1	1	1	0	0	0	0	0	0	0	0	0	3	2	2	2	3	3	2	2	2	1	1	1	3	3	3	0	0	0	2	2	2	2	1	1	0	0	0	0	0	0	0	0	0	0	0	0	0	0	0	0	0	0	0	0	0	0	0	0	64	69			22439	0.7334-0.7565
3874	MMAR_3145|MMAR_3145|CDS|3831478-3831786|-|conserved	TRUE	R.K(+45.03)LDTEFFAPVLLGVPYEVSAELVSR.T	Y	30.77	2823.51	25	6.2	942.175	3	117.144																																																																																																																																																																																																																																																	29Feb2024_DDH_3740DDA_x26_Slot1-38_2_8283.d	6318506	1	0	0	0	0	0	0	0	0	0	0	0	0	0	0	0	0	0	0	0	0	0	0	0	0	0	0	0	0	0	0	0	0	0	0	0	0	0	0	0	0	0	0	0	0	0	0	0	0	0	0	0	0	0	0	0	0	0	0	0	0	0	0	0	0	0	0	0	0	0	0	0	0	0	0	0	0	1	0	0	0	0	0	0	0	0	0	0	0	0	0	0	0	0	0	0	0	0	0	0	0	0	0	0	0	0	0	0	0	0	0	0	0	0	0	0	0	0	0	0	0	23	47	D3 Acetylation (N-term)	K1:D3 Acetylation (N-term):1000.00	175277	1.0319-1.0544
3874	MMAR_3145|MMAR_3145|CDS|3831478-3831786|-|conserved	TRUE	R.KLDT(+45.03)EFFAPVLLGVPYEVSAELVSR.T	Y	37.84	2823.51	25	-12.2	942.157	3	116.999																																																																																																																																																																																																																																																	29Feb2024_DDH_3740DDA_x26_Slot1-38_3_8284.d	6299215	1	0	0	0	0	0	0	0	0	0	0	0	0	0	0	0	0	0	0	0	0	0	0	0	0	0	0	0	0	0	0	0	0	0	0	0	0	0	0	0	0	0	0	0	0	0	0	0	0	0	0	0	0	0	0	0	0	0	0	0	0	0	0	0	0	0	0	0	0	0	0	0	0	0	0	0	0	0	1	0	0	0	0	0	0	0	0	0	0	0	0	0	0	0	0	0	0	0	0	0	0	0	0	0	0	0	0	0	0	0	0	0	0	0	0	0	0	0	0	0	0	23	47	D3 O-Acylation (STY)	T4:D3 O-Acylation (STY):106.18	174526	1.0292-1.0517
3877	MMAR_4260|MMAR_4260|CDS|5243079-5244002|+|glycolipid	TRUE	S.ENSAPLVIPS(+45.03)DM(+15.99)R.T	Y	25.59	1488.73	13	-11.3	745.356	2	59.8941																																																																																																																																																																																																																																																	29Feb2024_DDH_3740DDA_x28_Slot1-40_1_8290.d	3874103	4	0	0	0	0	0	0	0	0	0	0	0	0	0	0	0	0	0	0	0	0	0	0	0	0	0	0	0	0	0	0	0	0	0	0	0	0	0	0	0	0	0	0	0	0	0	0	0	0	0	0	0	0	0	0	0	0	0	0	0	0	0	0	0	0	0	0	0	0	0	0	0	0	0	0	0	0	0	0	0	0	0	2	0	2	0	0	0	0	0	0	0	0	0	0	0	0	0	0	0	0	0	0	0	0	0	0	0	0	0	0	0	0	0	0	0	0	0	0	0	0	154	166	D3 O-Acylation (STY); Oxidation (M)	S10:D3 O-Acylation (STY):89.55;M12:Oxidation (M):1000.00	61352	1.0633-1.0858
3877	MMAR_4260|MMAR_4260|CDS|5243079-5244002|+|glycolipid	TRUE	K.K(+45.03)(+45.03)DLPGQ(+0.98)IAR.I	Y	16.18	1087.61	9	-6.3	544.807	2	72.9788																																																																																																																																																																																																																																																	29Feb2024_DDH_3740DDA_x37_Slot1-50_1_8323.d	5843943	1	0	0	0	0	0	0	0	0	0	0	0	0	0	0	0	0	0	0	0	0	0	0	0	0	0	0	0	0	0	0	0	0	0	0	0	0	0	0	0	0	0	0	0	0	0	0	0	0	0	0	0	0	0	0	0	0	0	0	0	0	0	0	0	0	0	0	0	0	0	0	0	0	0	0	0	0	0	0	0	0	0	0	0	0	0	0	0	0	0	0	0	0	0	0	0	0	0	0	0	0	0	0	0	0	0	0	0	0	1	0	0	0	0	0	0	0	0	0	0	0	209	217	D3 Acetylation (K); D3 Acetylation (N-term); Deamidation (NQ)	K1:D3 Acetylation (K):1000.00;K1:D3 Acetylation (N-term):1000.00;Q6:Deamidation (NQ):1000.00	28872	0.8715-0.8941
3877	MMAR_4260|MMAR_4260|CDS|5243079-5244002|+|glycolipid	TRUE	R.M(+45.03)DAIVEHS(+45.03)SFDYMSGRAEK.M	Y	11.94	2262.02	19	-1.7	566.509	4	76.8082																																																																																																																																																																																																																																																	06Apr2024_DDH_3740_x05L_Slot1-14_1_8545.d	5020961	1	0	0	0	0	0	0	0	0	0	0	0	0	1	0	0	0	0	0	0	0	0	0	0	0	0	0	0	0	0	0	0	0	0	0	0	0	0	0	0	0	0	0	0	0	0	0	0	0	0	0	0	0	0	0	0	0	0	0	0	0	0	0	0	0	0	0	0	0	0	0	0	0	0	0	0	0	0	0	0	0	0	0	0	0	0	0	0	0	0	0	0	0	0	0	0	0	0	0	0	0	0	0	0	0	0	0	0	0	0	0	0	0	0	0	0	0	0	0	0	0	231	249	D3 Acetylation (N-term); D3 O-Acylation (STY)	M1:D3 Acetylation (N-term):1000.00;S8:D3 O-Acylation (STY):14.02	81905	0.8586-0.8814
3876	MMAR_3136|MMAR_3136|CDS|3821343-3822878|-|monooxygenase	TRUE	K.AADIGGVWR.D	Y	17.27	943.487	9	-10	472.742	2	26.8515																																																																											997																																																																																																																								11800																																														29Feb2024_DDH_3740DDA_x25_Slot1-37_3_8281.d	2013682	1	0	0	0	0	0	0	0	0	0	0	0	0	0	0	0	0	0	0	0	0	0	0	0	0	0	0	0	0	0	0	0	0	0	0	0	0	0	0	0	0	0	0	0	0	0	0	0	0	0	0	0	0	0	0	0	0	0	0	0	0	0	0	0	0	0	0	0	0	0	0	0	0	0	0	1	0	0	0	0	0	0	0	0	0	0	0	0	0	0	0	0	0	0	0	0	0	0	0	0	0	0	0	0	0	0	0	0	0	0	0	0	0	0	0	0	0	0	0	0	0	46	54			18778	0.7918-0.8144
3876	MMAR_3136|MMAR_3136|CDS|3821343-3822878|-|monooxygenase	TRUE	R.ATDFLAPM(+15.99)R.V	Y	13.92	1036.5	9	-5.9	519.249	2	62.73																																																																																																																																																																																																																																																	29Feb2024_DDH_3740DDA_x31_Slot1-43_1_8301.d	3979461	1	0	0	0	0	0	0	0	0	0	0	0	0	0	0	0	0	0	0	0	0	0	0	0	0	0	0	0	0	0	0	0	0	0	0	0	0	0	0	0	0	0	0	0	0	0	0	0	0	0	0	0	0	0	0	0	0	0	0	0	0	0	0	0	0	0	0	0	0	0	0	0	0	0	0	0	0	0	0	0	0	0	0	0	0	0	0	0	0	0	0	1	0	0	0	0	0	0	0	0	0	0	0	0	0	0	0	0	0	0	0	0	0	0	0	0	0	0	0	0	0	349	357	Oxidation (M)	M8:Oxidation (M):1000.00	68448	0.8570-0.8796
3876	MMAR_3136|MMAR_3136|CDS|3821343-3822878|-|monooxygenase	TRUE	L.DGPSENRARLR.R	Y	16.01	1269.65	11	-19.5	635.82	2	42.0014																																																																																																																																																																																																																																																	06Apr2024_DDH_3740_x14L_Slot1-24_2_8579.d	6079031	1	0	0	0	0	0	0	0	0	0	0	0	0	0	0	0	0	0	0	0	0	0	0	0	0	0	0	0	0	0	0	0	0	0	0	0	0	0	0	0	0	1	0	0	0	0	0	0	0	0	0	0	0	0	0	0	0	0	0	0	0	0	0	0	0	0	0	0	0	0	0	0	0	0	0	0	0	0	0	0	0	0	0	0	0	0	0	0	0	0	0	0	0	0	0	0	0	0	0	0	0	0	0	0	0	0	0	0	0	0	0	0	0	0	0	0	0	0	0	0	0	500	510			6254	0.9697-0.9924
3876	MMAR_3136|MMAR_3136|CDS|3821343-3822878|-|monooxygenase	TRUE	R.I(+45.03)AHEAQRVT.L	Y	11.69	1068.58	9	-11.1	535.284	2	36.267																																																																																																																																																																																																																																																	29Feb2024_DDH_3740DDA_x25_Slot1-37_3_8281.d	2472704	1	0	0	0	0	0	0	0	0	0	0	0	0	0	0	0	0	0	0	0	0	0	0	0	0	0	0	0	0	0	0	0	0	0	0	0	0	0	0	0	0	0	0	0	0	0	0	0	0	0	0	0	0	0	0	0	0	0	0	0	0	0	0	0	0	0	0	0	0	0	0	0	0	0	0	1	0	0	0	0	0	0	0	0	0	0	0	0	0	0	0	0	0	0	0	0	0	0	0	0	0	0	0	0	0	0	0	0	0	0	0	0	0	0	0	0	0	0	0	0	0	198	206	D3 Acetylation (N-term)	I1:D3 Acetylation (N-term):1000.00	30986	0.8335-0.8561
3876	MMAR_3136|MMAR_3136|CDS|3821343-3822878|-|monooxygenase	TRUE	R.RQ(+0.98)LTPSDAPGC(+57.02)K.R	Y	13.21	1329.63	12	-3.2	444.216	3	32.1546																																																																																																																																																																																																																																																	06Apr2024_DDH_3740_x07L_Slot1-16_3_8555.d	2886342	1	0	0	0	0	0	0	0	0	0	0	0	0	0	0	0	0	0	0	0	0	1	0	0	0	0	0	0	0	0	0	0	0	0	0	0	0	0	0	0	0	0	0	0	0	0	0	0	0	0	0	0	0	0	0	0	0	0	0	0	0	0	0	0	0	0	0	0	0	0	0	0	0	0	0	0	0	0	0	0	0	0	0	0	0	0	0	0	0	0	0	0	0	0	0	0	0	0	0	0	0	0	0	0	0	0	0	0	0	0	0	0	0	0	0	0	0	0	0	0	0	285	296	Carbamidomethylation; Deamidation (NQ)	Q2:Deamidation (NQ):1000.00	20058	0.7676-0.7906
3876	MMAR_3136|MMAR_3136|CDS|3821343-3822878|-|monooxygenase	TRUE	R.SHDYLFRH.V	Y	12.74	1073.5	8	-13.8	537.746	2	31.9479																																																																																																																																																																																																																																																	29Feb2024_DDH_3740DDA_x31_Slot1-43_1_8301.d	2469391	1	0	0	0	0	0	0	0	0	0	0	0	0	0	0	0	0	0	0	0	0	0	0	0	0	0	0	0	0	0	0	0	0	0	0	0	0	0	0	0	0	0	0	0	0	0	0	0	0	0	0	0	0	0	0	0	0	0	0	0	0	0	0	0	0	0	0	0	0	0	0	0	0	0	0	0	0	0	0	0	0	0	0	0	0	0	0	0	0	0	0	1	0	0	0	0	0	0	0	0	0	0	0	0	0	0	0	0	0	0	0	0	0	0	0	0	0	0	0	0	0	486	493			21184	0.8316-0.8543
3879	MMAR_4333|MMAR_4333|CDS|5340404-5341645|-|conserved	TRUE	R.MQ(+0.98)HPAASASDLAFAR.V	Y	11.86	1572.74	15	-12.5	525.244	3	35.9995																																																																																																																																																																																																																																																	06Apr2024_DDH_3740_x05L_Slot1-14_1_8545.d	3022352	1	0	0	0	0	0	0	0	0	0	0	0	0	1	0	0	0	0	0	0	0	0	0	0	0	0	0	0	0	0	0	0	0	0	0	0	0	0	0	0	0	0	0	0	0	0	0	0	0	0	0	0	0	0	0	0	0	0	0	0	0	0	0	0	0	0	0	0	0	0	0	0	0	0	0	0	0	0	0	0	0	0	0	0	0	0	0	0	0	0	0	0	0	0	0	0	0	0	0	0	0	0	0	0	0	0	0	0	0	0	0	0	0	0	0	0	0	0	0	0	0	303	317	Deamidation (NQ)	Q2:Deamidation (NQ):1000.00	22580	0.7740-0.7971
3879	MMAR_4333|MMAR_4333|CDS|5340404-5341645|-|conserved	TRUE	R.R(+45.03)APIPSAEPR.R	Y	11.74	1137.63	10	-13.8	569.814	2	13.5923																																																																																																																																																																																																																																																	06Apr2024_DDH_3740_x10L_Slot1-20_1_8564.d	1863350	1	0	0	0	0	0	0	0	0	0	0	0	0	0	0	0	0	0	0	0	0	0	0	0	0	0	0	0	1	0	0	0	0	0	0	0	0	0	0	0	0	0	0	0	0	0	0	0	0	0	0	0	0	0	0	0	0	0	0	0	0	0	0	0	0	0	0	0	0	0	0	0	0	0	0	0	0	0	0	0	0	0	0	0	0	0	0	0	0	0	0	0	0	0	0	0	0	0	0	0	0	0	0	0	0	0	0	0	0	0	0	0	0	0	0	0	0	0	0	0	0	157	166	D3 Acetylation (N-term)	R1:D3 Acetylation (N-term):1000.00	5642	0.8531-0.8759
3879	MMAR_4333|MMAR_4333|CDS|5340404-5341645|-|conserved	TRUE	R.V(+45.03)AADAVC(+57.02)THR.R	Y	27.65	1143.55	10	7	572.785	2	26.685																																																																																																																																																																																																																																																	06Apr2024_DDH_3740_x06L_Slot1-15_1_8548.d	2679534	2	0	0	0	0	0	0	0	0	0	0	0	0	0	0	0	1	0	0	0	0	0	0	0	0	0	0	0	0	0	0	0	0	0	0	0	0	0	0	0	0	0	0	0	0	0	0	0	0	0	0	0	0	0	0	0	0	0	0	0	0	0	0	0	0	0	0	0	0	0	0	0	0	0	0	0	0	0	0	0	0	0	0	0	0	0	0	0	0	0	1	0	0	0	0	0	0	0	0	0	0	0	0	0	0	0	0	0	0	0	0	0	0	0	0	0	0	0	0	0	0	174	183	Carbamidomethylation; D3 Acetylation (N-term)	V1:D3 Acetylation (N-term):1000.00	9774	0.8933-0.9161
3875	MMAR_2529|MMAR_2529|CDS|3083146-3084054|-|	TRUE	R.FHQTLK(+45.03)RWLTSQPR.A	Y	20.2	1842.01	14	-7.7	615.006	3	69.8083																																																																																																																																																																																																																																																	06Apr2024_DDH_3740_x17L_Slot1-28_3_8591.d	4952657	1	0	0	0	0	0	0	0	0	0	0	0	0	0	0	0	0	0	0	0	0	0	0	0	0	0	0	0	0	0	0	0	0	0	0	0	0	0	0	0	0	0	0	0	0	0	0	0	0	0	0	1	0	0	0	0	0	0	0	0	0	0	0	0	0	0	0	0	0	0	0	0	0	0	0	0	0	0	0	0	0	0	0	0	0	0	0	0	0	0	0	0	0	0	0	0	0	0	0	0	0	0	0	0	0	0	0	0	0	0	0	0	0	0	0	0	0	0	0	0	0	248	261	D3 Acetylation (K)	K6:D3 Acetylation (K):1000.00	42338	0.8411-0.8641
3875	MMAR_2529|MMAR_2529|CDS|3083146-3084054|-|	TRUE	K.LRVSVASISR.H	Y	20.41	1086.65	10	-19.5	363.213	3	48.1045																																																																																																																																																																																																																																																	29Feb2024_DDH_3740DDA_x29_Slot1-41_2_8294.d	3081983	1	0	0	0	0	0	0	0	0	0	0	0	0	0	0	0	0	0	0	0	0	0	0	0	0	0	0	0	0	0	0	0	0	0	0	0	0	0	0	0	0	0	0	0	0	0	0	0	0	0	0	0	0	0	0	0	0	0	0	0	0	0	0	0	0	0	0	0	0	0	0	0	0	0	0	0	0	0	0	0	0	0	0	0	0	0	1	0	0	0	0	0	0	0	0	0	0	0	0	0	0	0	0	0	0	0	0	0	0	0	0	0	0	0	0	0	0	0	0	0	0	98	107			53474	0.7191-0.7418
3875	MMAR_2529|MMAR_2529|CDS|3083146-3084054|-|	TRUE	K.RWLTS(+45.03)QPR.A	Y	20.8	1087.6	8	-4.3	544.799	2	61.936																																																																																																																																																																																																																																																	29Feb2024_DDH_3740DDA_x38_Slot1-51_3_8328.d	6374473	1	0	0	0	0	0	0	0	0	0	0	0	0	0	0	0	0	0	0	0	0	0	0	0	0	0	0	0	0	0	0	0	0	0	0	0	0	0	0	0	0	0	0	0	0	0	0	0	0	0	0	0	0	0	0	0	0	0	0	0	0	0	0	0	0	0	0	0	0	0	0	0	0	0	0	0	0	0	0	0	0	0	0	0	0	0	0	0	0	0	0	0	0	0	0	0	0	0	0	0	0	0	0	0	0	0	0	0	0	0	0	0	0	0	1	0	0	0	0	0	0	254	261	D3 O-Acylation (STY)	S5:D3 O-Acylation (STY):0.00	17107	0.8534-0.8760
3878	MMAR_4792|MMAR_4792|CDS|5846513-5847418|-|acyl-CoA	TRUE	D.DLGPASVQ(+0.98)DLADEAR.I	Y	11.86	1556.73	15	-7.4	519.912	3	52.4282																																																																																																																																																																																																																																																	06Apr2024_DDH_3740_x10L_Slot1-20_2_8565.d	3763480	1	0	0	0	0	0	0	0	0	0	0	0	0	0	0	0	0	0	0	0	0	0	0	0	0	0	0	0	0	1	0	0	0	0	0	0	0	0	0	0	0	0	0	0	0	0	0	0	0	0	0	0	0	0	0	0	0	0	0	0	0	0	0	0	0	0	0	0	0	0	0	0	0	0	0	0	0	0	0	0	0	0	0	0	0	0	0	0	0	0	0	0	0	0	0	0	0	0	0	0	0	0	0	0	0	0	0	0	0	0	0	0	0	0	0	0	0	0	0	0	0	22	36	Deamidation (NQ)	Q8:Deamidation (NQ):1000.00	51772	0.8044-0.8274
3878	MMAR_4792|MMAR_4792|CDS|5846513-5847418|-|acyl-CoA	TRUE	D.LADEAR.I	Y	15.53	673.34	6	2.3	337.676	2	6.6065																																																																																																																																																																																																																																																	06Apr2024_DDH_3740_x02L_Slot1-11_3_8536.d	1561442	1	0	0	0	0	0	1	0	0	0	0	0	0	0	0	0	0	0	0	0	0	0	0	0	0	0	0	0	0	0	0	0	0	0	0	0	0	0	0	0	0	0	0	0	0	0	0	0	0	0	0	0	0	0	0	0	0	0	0	0	0	0	0	0	0	0	0	0	0	0	0	0	0	0	0	0	0	0	0	0	0	0	0	0	0	0	0	0	0	0	0	0	0	0	0	0	0	0	0	0	0	0	0	0	0	0	0	0	0	0	0	0	0	0	0	0	0	0	0	0	0	31	36			1301	0.7324-0.7556
3878	MMAR_4792|MMAR_4792|CDS|5846513-5847418|-|acyl-CoA	TRUE	R.LDAGLLGQPVAIG.E	Y	13.84	1222.69	13	-12.4	612.338	2	45.9613							799																																																																														895		826																																								8100																																																																														7510		6960																																		29Feb2024_DDH_3740DDA_x29_Slot1-41_3_8295.d	2937091	3	0	0	0	0	0	0	1	0	0	0	0	0	0	0	0	0	0	0	0	0	0	0	0	0	0	0	0	0	0	0	0	0	0	0	0	0	0	0	0	0	0	0	0	0	0	0	0	0	0	0	0	0	0	0	0	0	0	0	0	0	0	0	0	0	0	0	0	0	0	0	0	0	0	0	0	0	0	0	0	0	0	0	0	0	1	0	1	0	0	0	0	0	0	0	0	0	0	0	0	0	0	0	0	0	0	0	0	0	0	0	0	0	0	0	0	0	0	0	0	0	140	152			49486	0.9031-0.9257
3878	MMAR_4792|MMAR_4792|CDS|5846513-5847418|-|acyl-CoA	TRUE	R.LTAEQR.Q	Y	14.73	716.382	6	6.9	359.199	2	5.8294																																																																																																																																																																																																																																																	06Apr2024_DDH_3740_x10L_Slot1-20_2_8565.d	1498044	3	0	0	0	0	0	0	0	0	0	0	0	0	0	0	0	0	0	0	1	0	0	0	0	0	0	0	0	0	1	0	0	0	0	0	0	0	0	0	0	0	0	0	0	0	0	0	0	0	0	0	1	0	0	0	0	0	0	0	0	0	0	0	0	0	0	0	0	0	0	0	0	0	0	0	0	0	0	0	0	0	0	0	0	0	0	0	0	0	0	0	0	0	0	0	0	0	0	0	0	0	0	0	0	0	0	0	0	0	0	0	0	0	0	0	0	0	0	0	0	0	5	10			939	0.7065-0.7297
3878	MMAR_4792|MMAR_4792|CDS|5846513-5847418|-|acyl-CoA	TRUE	M(+42.01)(+15.99)DVRLTAEQR.Q	Y	11.83	1275.62	10	-2.3	638.815	2	42.4959																																																																																																																																																																																																																																																	06Apr2024_DDH_3740_x20L_Slot1-31_2_8601.d	3397687	1	0	0	0	0	0	0	0	0	0	0	0	0	0	0	0	0	0	0	0	0	0	0	0	0	0	0	0	0	0	0	0	0	0	0	0	0	0	0	0	0	0	0	0	0	0	0	0	0	0	0	0	0	0	0	0	0	0	0	1	0	0	0	0	0	0	0	0	0	0	0	0	0	0	0	0	0	0	0	0	0	0	0	0	0	0	0	0	0	0	0	0	0	0	0	0	0	0	0	0	0	0	0	0	0	0	0	0	0	0	0	0	0	0	0	0	0	0	0	0	0	1	10	Acetylation (Protein N-term); Oxidation (M)	M1:Acetylation (Protein N-term):1000.00;M1:Oxidation (M):1000.00	23407	0.9143-0.9370
3878	MMAR_4792|MMAR_4792|CDS|5846513-5847418|-|acyl-CoA	TRUE	R.QLNSDSGRVT(+45.03)T(+45.03)GVGGR.A	Y	17.1	1692.87	16	-9.7	847.421	2	74.8638																																																																																																																																																																																																																																																	29Feb2024_DDH_3740DDA_x32_Slot1-44_1_8304.d	4490213	2	0	0	0	0	0	0	0	0	0	0	0	0	0	0	0	1	0	0	0	0	0	0	0	0	0	0	0	0	0	0	0	0	0	0	0	0	0	0	0	0	0	0	0	0	0	0	0	0	0	0	0	0	0	0	0	0	0	0	0	0	0	0	0	0	0	0	0	0	0	0	0	0	0	0	0	0	0	0	0	0	0	0	0	0	0	0	0	0	0	0	0	0	0	1	0	0	0	0	0	0	0	0	0	0	0	0	0	0	0	0	0	0	0	0	0	0	0	0	0	0	90	105	D3 O-Acylation (STY); D3 O-Acylation (STY)	T10:D3 O-Acylation (STY):33.81;T11:D3 O-Acylation (STY):30.64	64715	1.1109-1.1332
3880	MMAR_5309|MMAR_5309|CDS|6415312-6416364|+|conserved	TRUE	R.I(+45.03)DGLLREIR.L	Y	20.52	1128.67	9	-9	565.33	2	89.7919																																																																																																																																																																																																																																																	29Feb2024_DDH_3740DDA_x31_Slot1-43_3_8303.d	5310663	7	0	0	0	0	0	0	0	0	0	0	0	0	0	0	0	0	0	0	0	0	0	0	0	0	0	0	0	0	0	0	0	0	0	0	0	0	0	0	0	0	0	0	0	0	0	0	0	0	0	0	0	0	0	0	0	0	0	0	0	0	0	0	0	0	0	0	0	0	0	0	0	0	1	0	0	0	0	0	0	0	1	2	0	2	0	0	0	0	0	0	0	0	1	0	0	0	0	0	0	0	0	0	0	0	0	0	0	0	0	0	0	0	0	0	0	0	0	0	0	0	67	75	D3 Acetylation (N-term)	I1:D3 Acetylation (N-term):1000.00	112974	0.8986-0.9211
3880	MMAR_5309|MMAR_5309|CDS|6415312-6416364|+|conserved	TRUE	M(+42.01)ETQ(+0.98)GGTSLNAAVLGR.W	Y	12.47	1646.79	16	10.4	549.941	3	98.9717																																																																																																																																																																																																																																																	06Apr2024_DDH_3740_x02L_Slot1-11_2_8535.d	6071842	1	0	0	0	0	1	0	0	0	0	0	0	0	0	0	0	0	0	0	0	0	0	0	0	0	0	0	0	0	0	0	0	0	0	0	0	0	0	0	0	0	0	0	0	0	0	0	0	0	0	0	0	0	0	0	0	0	0	0	0	0	0	0	0	0	0	0	0	0	0	0	0	0	0	0	0	0	0	0	0	0	0	0	0	0	0	0	0	0	0	0	0	0	0	0	0	0	0	0	0	0	0	0	0	0	0	0	0	0	0	0	0	0	0	0	0	0	0	0	0	0	1	16	Acetylation (Protein N-term); Deamidation (NQ)	M1:Acetylation (Protein N-term):1000.00;Q4:Deamidation (NQ):9.55	120502	0.8595-0.8823
3880	MMAR_5309|MMAR_5309|CDS|6415312-6416364|+|conserved	TRUE	MET(+45.03)Q(+0.98)GGTSLNAAVLGR.W	Y	15.63	1649.81	16	-12.4	550.931	3	61.89																																																																																																																																																																																																																																																	29Feb2024_DDH_3740DDA_x30_Slot1-42_2_8299.d	4001208	1	0	0	0	0	0	0	0	0	0	0	0	0	0	0	0	0	0	0	0	0	0	0	0	0	0	0	0	0	0	0	0	0	0	0	0	0	0	0	0	0	0	0	0	0	0	0	0	0	0	0	0	0	0	0	0	0	0	0	0	0	0	0	0	0	0	0	0	0	0	0	0	0	0	0	0	0	0	0	0	0	0	0	0	0	0	0	0	0	1	0	0	0	0	0	0	0	0	0	0	0	0	0	0	0	0	0	0	0	0	0	0	0	0	0	0	0	0	0	0	0	1	16	D3 O-Acylation (STY); Deamidation (NQ)	T3:D3 O-Acylation (STY):0.00;Q4:Deamidation (NQ):3.38	42918	0.7727-0.7954
3880	MMAR_5309|MMAR_5309|CDS|6415312-6416364|+|conserved	TRUE	METQ(+0.98)GGTS(+45.03)LNAAVLGR.W	Y	12.16	1649.81	16	-12.4	550.931	3	61.7339																																																																																																																																																																																																																																																	29Feb2024_DDH_3740DDA_x30_Slot1-42_2_8299.d	3993622	1	0	0	0	0	0	0	0	0	0	0	0	0	0	0	0	0	0	0	0	0	0	0	0	0	0	0	0	0	0	0	0	0	0	0	0	0	0	0	0	0	0	0	0	0	0	0	0	0	0	0	0	0	0	0	0	0	0	0	0	0	0	0	0	0	0	0	0	0	0	0	0	0	0	0	0	0	0	0	0	0	0	0	0	0	0	0	0	0	1	0	0	0	0	0	0	0	0	0	0	0	0	0	0	0	0	0	0	0	0	0	0	0	0	0	0	0	0	0	0	0	1	16	D3 O-Acylation (STY); Deamidation (NQ)	Q4:Deamidation (NQ):0.00;S8:D3 O-Acylation (STY):0.00	42748	0.7645-0.7872
3880	MMAR_5309|MMAR_5309|CDS|6415312-6416364|+|conserved	TRUE	R.NRPAHYTPGI.M	Y	12.01	1124.57	10	-11.7	563.284	2	28.9779																																																																																																																																																																																																																																																	06Apr2024_DDH_3740_x01L_Slot1-10_2_8532.d	2637369	1	0	1	0	0	0	0	0	0	0	0	0	0	0	0	0	0	0	0	0	0	0	0	0	0	0	0	0	0	0	0	0	0	0	0	0	0	0	0	0	0	0	0	0	0	0	0	0	0	0	0	0	0	0	0	0	0	0	0	0	0	0	0	0	0	0	0	0	0	0	0	0	0	0	0	0	0	0	0	0	0	0	0	0	0	0	0	0	0	0	0	0	0	0	0	0	0	0	0	0	0	0	0	0	0	0	0	0	0	0	0	0	0	0	0	0	0	0	0	0	0	197	206			17667	0.8411-0.8641
3880	MMAR_5309|MMAR_5309|CDS|6415312-6416364|+|conserved	TRUE	T.AAELAR.A	N	17.48	629.35	6	-4.9	315.679	2	6.2943																																																																																																																																																																																																																																																	06Apr2024_DDH_3740_x02L_Slot1-11_3_8536.d	1546470	18	0	0	1	1	1	1	0	1	1	1	1	1	0	1	0	0	0	0	0	0	1	0	0	1	1	1	1	1	1	1	0	0	0	0	0	0	0	0	0	0	0	0	0	0	0	0	0	0	0	0	0	0	0	0	0	0	0	0	0	0	0	0	0	0	0	0	0	0	0	0	0	0	0	0	0	0	0	0	0	0	0	0	0	0	0	0	0	0	0	0	0	0	0	0	0	0	0	0	0	0	0	0	0	0	0	0	0	0	0	0	0	0	0	0	0	0	0	0	0	0	340	345			1161	0.7065-0.7297
3881	MMAR_4092|atpE|CDS|5044628-5044873|-|ATP	TRUE	D.GIAGNALISGVAR.Q	Y	30.87	1197.68	13	2.4	599.844	2	46.992																																																																													162																																																																																																																								2910																																												29Feb2024_DDH_3740DDA_x26_Slot1-38_2_8283.d	2862695	3	0	1	0	0	0	0	0	0	0	0	0	0	0	0	0	0	0	0	0	0	0	0	0	0	0	0	0	0	1	0	0	0	0	0	0	0	0	0	0	0	0	0	0	0	0	0	0	0	0	0	0	0	0	0	0	0	0	0	0	0	0	0	0	0	0	0	0	0	0	0	0	0	0	0	0	0	1	0	0	0	0	0	0	0	0	0	0	0	0	0	0	0	0	0	0	0	0	0	0	0	0	0	0	0	0	0	0	0	0	0	0	0	0	0	0	0	0	0	0	0	29	41			52958	0.9112-0.9338
3881	MMAR_4092|atpE|CDS|5044628-5044873|-|ATP	TRUE	A.GNALIS(+45.03)GVAR.Q	Y	13.19	1001.57	10	-15	501.778	2	65.9345																																																																																																																																																																																																																																																	29Feb2024_DDH_3740DDA_x32_Slot1-44_2_8305.d	4092182	1	0	0	0	0	0	0	0	0	0	0	0	0	0	0	0	0	0	0	0	0	0	0	0	0	0	0	0	0	0	0	0	0	0	0	0	0	0	0	0	0	0	0	0	0	0	0	0	0	0	0	0	0	0	0	0	0	0	0	0	0	0	0	0	0	0	0	0	0	0	0	0	0	0	0	0	0	0	0	0	0	0	0	0	0	0	0	0	0	0	0	0	0	0	0	1	0	0	0	0	0	0	0	0	0	0	0	0	0	0	0	0	0	0	0	0	0	0	0	0	0	32	41	D3 O-Acylation (STY)	S6:D3 O-Acylation (STY):1000.00	52316	0.8217-0.8443
3882	MMAR_5038|MMAR_5038|CDS|6113155-6115056|-|PE-PGRS	TRUE	K.DAVESPQFGK.A	Y	12.6	1076.51	10	-6.8	539.258	2	26.5589																																																																																																																																																																																																																																																	06Apr2024_DDH_3740_x04L_Slot1-13_2_8543.d	2447650	1	0	0	0	0	0	0	0	0	0	0	1	0	0	0	0	0	0	0	0	0	0	0	0	0	0	0	0	0	0	0	0	0	0	0	0	0	0	0	0	0	0	0	0	0	0	0	0	0	0	0	0	0	0	0	0	0	0	0	0	0	0	0	0	0	0	0	0	0	0	0	0	0	0	0	0	0	0	0	0	0	0	0	0	0	0	0	0	0	0	0	0	0	0	0	0	0	0	0	0	0	0	0	0	0	0	0	0	0	0	0	0	0	0	0	0	0	0	0	0	0	360	369			17056	0.8641-0.8869
3882	MMAR_5038|MMAR_5038|CDS|6113155-6115056|-|PE-PGRS	TRUE	R.G(+45.03)GAGGIGGDGGQLSG.S	Y	11.99	1203.56	15	9.5	602.785	2	35.1526																																																																																																																																																																																																																																																	29Feb2024_DDH_3740DDA_x34_Slot1-47_2_8313.d	5885619	1	0	0	0	0	0	0	0	0	0	0	0	0	0	0	0	0	0	0	0	0	0	0	0	0	0	0	0	0	0	0	0	0	0	0	0	0	0	0	0	0	0	0	0	0	0	0	0	0	0	0	0	0	0	0	0	0	0	0	0	0	0	0	0	0	0	0	0	0	0	0	0	0	0	0	0	0	0	0	0	0	0	0	0	0	0	0	0	0	0	0	0	0	0	0	0	0	0	0	0	0	1	0	0	0	0	0	0	0	0	0	0	0	0	0	0	0	0	0	0	0	324	338	D3 Acetylation (N-term)	G1:D3 Acetylation (N-term):1000.00	2877	0.9193-0.9419
3882	MMAR_5038|MMAR_5038|CDS|6113155-6115056|-|PE-PGRS	TRUE	R.GFNGGDGGDGGNGGS(+45.03)G.P	Y	12.1	1325.49	16	-9.6	663.748	2	8.7518																																																																																																																																																																																																																																																	06Apr2024_DDH_3740_x17L_Slot1-28_3_8591.d	1976246	1	0	0	0	0	0	0	0	0	0	0	0	0	0	0	0	0	0	0	0	0	0	0	0	0	0	0	0	0	0	0	0	0	0	0	0	0	0	0	0	0	0	0	0	0	0	0	0	0	0	0	1	0	0	0	0	0	0	0	0	0	0	0	0	0	0	0	0	0	0	0	0	0	0	0	0	0	0	0	0	0	0	0	0	0	0	0	0	0	0	0	0	0	0	0	0	0	0	0	0	0	0	0	0	0	0	0	0	0	0	0	0	0	0	0	0	0	0	0	0	0	510	525	D3 O-Acylation (STY)	S15:D3 O-Acylation (STY):1000.00	809	0.8969-0.9197
3882	MMAR_5038|MMAR_5038|CDS|6113155-6115056|-|PE-PGRS	TRUE	R.GGLGGFGGDGGAGGHA.L	Y	17.74	1242.54	16	-17.5	622.259	2	31.7256																																																																									280		114																																																																																																																						4020		3880																																														29Feb2024_DDH_3740DDA_x25_Slot1-37_1_8279.d	2175802	3	0	0	0	0	0	0	0	0	0	0	0	0	0	0	0	0	0	0	0	0	0	0	0	0	0	0	0	0	0	0	0	0	0	0	0	0	0	0	0	0	0	0	0	0	0	0	0	0	0	0	0	0	0	0	0	0	0	0	0	0	0	0	0	0	0	0	0	0	0	0	0	0	1	0	1	0	0	0	0	0	0	0	1	0	0	0	0	0	0	0	0	0	0	0	0	0	0	0	0	0	0	0	0	0	0	0	0	0	0	0	0	0	0	0	0	0	0	0	0	0	380	395			26089	0.8922-0.9148
3882	MMAR_5038|MMAR_5038|CDS|6113155-6115056|-|PE-PGRS	TRUE	R.Y(+45.03)(+45.03)HDGAPGAGGVGGDG.G	Y	11.73	1375.59	15	-13.9	688.79	2	13.5454																																																																																																																																																																																																																																																	06Apr2024_DDH_3740_x12L_Slot1-22_3_8572.d	1812535	1	0	0	0	0	0	0	0	0	0	0	0	0	0	0	0	0	0	0	0	0	0	0	0	0	0	0	0	0	0	0	0	0	0	0	0	1	0	0	0	0	0	0	0	0	0	0	0	0	0	0	0	0	0	0	0	0	0	0	0	0	0	0	0	0	0	0	0	0	0	0	0	0	0	0	0	0	0	0	0	0	0	0	0	0	0	0	0	0	0	0	0	0	0	0	0	0	0	0	0	0	0	0	0	0	0	0	0	0	0	0	0	0	0	0	0	0	0	0	0	0	400	414	D3 Acetylation (N-term); D3 O-Acylation (STY)	Y1:D3 Acetylation (N-term):1000.00;Y1:D3 O-Acylation (STY):1000.00	5812	0.8933-0.9161
3882	MMAR_5038|MMAR_5038|CDS|6113155-6115056|-|PE-PGRS	TRUE	R.GGDGGPGATGAPGGR.G	N	12.45	1182.54	15	-14.2	592.265	2	20.404	140																									693																																																																																															5730																									11300																																																																																															06Apr2024_DDH_3740_x09L_Slot1-19_3_8561.d	2169862	3	1	0	0	0	0	0	0	0	0	0	0	0	0	0	0	0	0	0	0	0	0	0	0	0	0	1	1	0	0	0	0	0	0	0	0	0	0	0	0	0	0	0	0	0	0	0	0	0	0	0	0	0	0	0	0	0	0	0	0	0	0	0	0	0	0	0	0	0	0	0	0	0	0	0	0	0	0	0	0	0	0	0	0	0	0	0	0	0	0	0	0	0	0	0	0	0	0	0	0	0	0	0	0	0	0	0	0	0	0	0	0	0	0	0	0	0	0	0	0	0	257	271			10879	0.8439-0.8668
3882	MMAR_5038|MMAR_5038|CDS|6113155-6115056|-|PE-PGRS	TRUE	Q.ILDAAR.T	N	12.63	657.381	6	15.2	329.701	2	35.3565																																																																																																																																																																																																																																																	06Apr2024_DDH_3740_x20L_Slot1-31_2_8601.d	3052226	1	0	0	0	0	0	0	0	0	0	0	0	0	0	0	0	0	0	0	0	0	0	0	0	0	0	0	0	0	0	0	0	0	0	0	0	0	0	0	0	0	0	0	0	0	0	0	0	0	0	0	0	0	0	0	0	0	0	0	1	0	0	0	0	0	0	0	0	0	0	0	0	0	0	0	0	0	0	0	0	0	0	0	0	0	0	0	0	0	0	0	0	0	0	0	0	0	0	0	0	0	0	0	0	0	0	0	0	0	0	0	0	0	0	0	0	0	0	0	0	0	80	85			17228	0.7472-0.7703
3884	MMAR_3921|MMAR_3921|CDS|4852346-4853221|-|conserved	TRUE	R.GPGEPGLSASQR.D	Y	12.18	1154.57	12	11.6	578.294	2	51.5372																																																																																																																					2300																																																																																																																								6460				29Feb2024_DDH_3740DDA_x39_Slot1-52_3_8333.d	8023735	1	0	0	0	0	0	0	0	0	0	0	0	0	0	0	0	0	0	0	0	0	0	0	0	0	0	0	0	0	0	0	0	0	0	0	0	0	0	0	0	0	0	0	0	0	0	0	0	0	0	0	0	0	0	0	0	0	0	0	0	0	0	0	0	0	0	0	0	0	0	0	0	0	0	0	0	0	0	0	0	0	0	0	0	0	0	0	0	0	0	0	0	0	0	0	0	0	0	0	0	0	0	0	0	0	0	0	0	0	0	0	0	0	0	0	0	0	1	0	0	0	176	187			7039	0.8642-0.8868
3884	MMAR_3921|MMAR_3921|CDS|4852346-4853221|-|conserved	TRUE	I.R(+45.03)ALRPR.I	Y	21.09	812.517	6	-12.9	407.255	2	25.944																																																																																									7600																																																																																																																								122000																																29Feb2024_DDH_3740DDA_x30_Slot1-42_2_8299.d	2258900	6	0	0	0	0	0	0	0	0	0	0	0	0	0	0	0	0	0	0	0	0	0	0	0	0	0	0	0	0	0	0	0	0	0	0	0	0	0	0	0	0	0	0	0	0	0	0	0	0	0	0	0	0	0	0	0	0	0	0	0	0	0	0	0	0	0	0	0	0	0	0	0	0	0	0	0	0	0	0	0	0	0	0	1	0	0	0	0	0	4	0	0	0	0	0	0	0	0	0	0	0	0	0	0	0	0	0	0	0	0	0	0	0	0	0	0	0	0	1	0	0	102	107	D3 Acetylation (N-term)	R1:D3 Acetylation (N-term):1000.00	9071	0.7482-0.7709
3884	MMAR_3921|MMAR_3921|CDS|4852346-4853221|-|conserved	TRUE	I.RALRPR.I	Y	26.15	767.488	6	-19.3	384.739	2	9.1062																																																																									7060		3800	5870	6010	3760	1390	1420		614									4480																																																																																																						188000		52900	82700	160000	52700	44800	24200		11200									49000																														29Feb2024_DDH_3740DDA_x28_Slot1-40_1_8290.d	1399774	14	0	1	0	0	0	0	0	0	0	0	0	0	0	0	0	0	0	0	0	0	0	0	0	0	0	0	0	0	0	0	0	0	0	0	0	0	0	0	0	0	0	0	0	0	0	0	0	0	0	0	0	0	0	0	0	0	0	0	0	0	0	0	0	0	0	0	0	0	0	0	0	0	3	0	1	1	2	1	2	1	0	1	0	0	0	0	0	0	0	0	1	0	0	0	0	0	0	0	0	0	0	0	0	0	0	0	0	0	0	0	0	0	0	0	0	0	0	0	0	0	102	107			1858	0.7582-0.7809
3884	MMAR_3921|MMAR_3921|CDS|4852346-4853221|-|conserved	TRUE	V.VIQ(+0.98)Q(+0.98)AVAALR.W	Y	14.41	1069.61	10	-11.4	535.801	2	63.5758																																																																																																																																																																																																																																																	29Feb2024_DDH_3740DDA_x29_Slot1-41_3_8295.d	3808540	1	0	0	0	0	0	0	0	0	0	0	0	0	0	0	0	0	0	0	0	0	0	0	0	0	0	0	0	0	0	0	0	0	0	0	0	0	0	0	0	0	0	0	0	0	0	0	0	0	0	0	0	0	0	0	0	0	0	0	0	0	0	0	0	0	0	0	0	0	0	0	0	0	0	0	0	0	0	0	0	0	0	0	0	0	0	0	1	0	0	0	0	0	0	0	0	0	0	0	0	0	0	0	0	0	0	0	0	0	0	0	0	0	0	0	0	0	0	0	0	0	272	281	Deamidation (NQ); Deamidation (NQ)	Q3:Deamidation (NQ):1000.00;Q4:Deamidation (NQ):1000.00	83854	0.8588-0.8814
3883	MMAR_1724|bioF2_2|CDS|2075994-2077244|-|8-amino-7-oxononanoate	TRUE	R.GLPWPIVAGNR.V	Y	11.55	1178.66	11	-0.1	590.333	2	63.9319																																																																																																																																																																																																																																																	06Apr2024_DDH_3740_x12L_Slot1-22_3_8572.d	4272993	1	0	0	0	0	0	0	0	0	0	0	0	0	0	0	0	0	0	0	0	0	0	0	0	0	0	0	0	0	0	0	0	0	0	0	0	1	0	0	0	0	0	0	0	0	0	0	0	0	0	0	0	0	0	0	0	0	0	0	0	0	0	0	0	0	0	0	0	0	0	0	0	0	0	0	0	0	0	0	0	0	0	0	0	0	0	0	0	0	0	0	0	0	0	0	0	0	0	0	0	0	0	0	0	0	0	0	0	0	0	0	0	0	0	0	0	0	0	0	0	0	282	292			71829	0.8951-0.9179
3883	MMAR_1724|bioF2_2|CDS|2075994-2077244|-|8-amino-7-oxononanoate	TRUE	R.MM(+15.99)SGETDDLELLESE.L	Y	14.11	1713.7	15	-11.3	572.233	3	63.1184																																																																		417																																																																																																																								6610																																																							06Apr2024_DDH_3740_x22L_Slot1-33_3_8610.d	7184232	1	0	0	0	0	0	0	0	0	0	0	0	0	0	0	0	0	0	0	0	0	0	0	0	0	0	0	0	0	0	0	0	0	0	0	0	0	0	0	0	0	0	0	0	0	0	0	0	0	0	0	0	0	0	0	0	0	0	0	0	0	0	0	0	0	0	1	0	0	0	0	0	0	0	0	0	0	0	0	0	0	0	0	0	0	0	0	0	0	0	0	0	0	0	0	0	0	0	0	0	0	0	0	0	0	0	0	0	0	0	0	0	0	0	0	0	0	0	0	0	0	83	97	Oxidation (M)	M2:Oxidation (M):0.00	13887	0.7537-0.7768
3883	MMAR_1724|bioF2_2|CDS|2075994-2077244|-|8-amino-7-oxononanoate	TRUE	C.IIDGIR.L	N	20.11	685.412	6	-2.3	343.713	2	33.7158																																																																																																																																																																																																																																																	06Apr2024_DDH_3740_x16L_Slot1-26_1_8586.d	4275741	11	0	0	0	0	0	1	0	0	0	0	0	0	0	0	1	0	0	0	0	0	0	0	0	1	0	0	0	0	0	2	0	1	0	0	0	0	0	0	0	0	0	0	0	0	0	1	0	0	0	0	0	2	1	0	0	0	0	0	0	0	1	0	0	0	0	0	0	0	0	0	0	0	0	0	0	0	0	0	0	0	0	0	0	0	0	0	0	0	0	0	0	0	0	0	0	0	0	0	0	0	0	0	0	0	0	0	0	0	0	0	0	0	0	0	0	0	0	0	0	0	141	146			5979	0.7223-0.7454
3883	MMAR_1724|bioF2_2|CDS|2075994-2077244|-|8-amino-7-oxononanoate	TRUE	R.SQIFSR.G	N	19.51	736.387	6	-8.7	369.194	2	17.5984																																																																																																																																																																																																																																																	29Feb2024_DDH_3740DDA_x25_Slot1-37_3_8281.d	1564500	1	0	0	0	0	0	0	0	0	0	0	0	0	0	0	0	0	0	0	0	0	0	0	0	0	0	0	0	0	0	0	0	0	0	0	0	0	0	0	0	0	0	0	0	0	0	0	0	0	0	0	0	0	0	0	0	0	0	0	0	0	0	0	0	0	0	0	0	0	0	0	0	0	0	0	1	0	0	0	0	0	0	0	0	0	0	0	0	0	0	0	0	0	0	0	0	0	0	0	0	0	0	0	0	0	0	0	0	0	0	0	0	0	0	0	0	0	0	0	0	0	276	281			9921	0.7073-0.7300
3885	MMAR_2145|MMAR_2145|CDS|2584200-2585831|+|conserved	TRUE	R.FATLTATAGNTHFN(+0.98)ADALDALAWR.M	Y	12.59	2548.23	24	-1.3	1275.12	2	94.3194																																																																																																																																																																																																																																																	06Apr2024_DDH_3740_x22L_Slot1-33_1_8608.d	8886816	1	0	0	0	0	0	0	0	0	0	0	0	0	0	0	0	0	0	0	0	0	0	0	0	0	0	0	0	0	0	0	0	0	0	0	0	0	0	0	0	0	0	0	0	0	0	0	0	0	0	0	0	0	0	0	0	0	0	0	0	0	0	0	0	1	0	0	0	0	0	0	0	0	0	0	0	0	0	0	0	0	0	0	0	0	0	0	0	0	0	0	0	0	0	0	0	0	0	0	0	0	0	0	0	0	0	0	0	0	0	0	0	0	0	0	0	0	0	0	0	0	102	125	Deamidation (NQ)	N14:Deamidation (NQ):2.76	24696	1.2960-1.3180
3885	MMAR_2145|MMAR_2145|CDS|2584200-2585831|+|conserved	TRUE	A.L(+45.03)AEDELY(+45.03)QR.V	Y	14.92	1225.61	9	0.3	613.81	2	62.7512																																																																																																																																																																																																																																																	06Apr2024_DDH_3740_x14L_Slot1-24_2_8579.d	7170980	2	0	0	0	0	0	0	0	0	0	0	0	0	0	0	0	0	0	0	0	0	0	0	0	0	0	0	0	0	0	0	0	0	0	0	0	0	0	0	0	1	1	0	0	0	0	0	0	0	0	0	0	0	0	0	0	0	0	0	0	0	0	0	0	0	0	0	0	0	0	0	0	0	0	0	0	0	0	0	0	0	0	0	0	0	0	0	0	0	0	0	0	0	0	0	0	0	0	0	0	0	0	0	0	0	0	0	0	0	0	0	0	0	0	0	0	0	0	0	0	0	254	262	D3 Acetylation (N-term); D3 O-Acylation (STY)	L1:D3 Acetylation (N-term):1000.00;Y7:D3 O-Acylation (STY):1000.00	14540	0.9052-0.9279
3885	MMAR_2145|MMAR_2145|CDS|2584200-2585831|+|conserved	TRUE	A.LAEDELY(+45.03)QR.V	Y	11.45	1180.58	9	-4.6	591.295	2	43.3764																																																					209																																																																																																																								1860																																																																				06Apr2024_DDH_3740_x18L_Slot1-29_2_8593.d	3810329	1	0	0	0	0	0	0	0	0	0	0	0	0	0	0	0	0	0	0	0	0	0	0	0	0	0	0	0	0	0	0	0	0	0	0	0	0	0	0	0	0	0	0	0	0	0	0	0	0	0	0	0	0	1	0	0	0	0	0	0	0	0	0	0	0	0	0	0	0	0	0	0	0	0	0	0	0	0	0	0	0	0	0	0	0	0	0	0	0	0	0	0	0	0	0	0	0	0	0	0	0	0	0	0	0	0	0	0	0	0	0	0	0	0	0	0	0	0	0	0	0	254	262	D3 O-Acylation (STY)	Y7:D3 O-Acylation (STY):1000.00	16118	0.9042-0.9270
3885	MMAR_2145|MMAR_2145|CDS|2584200-2585831|+|conserved	TRUE	R.TLNN(+0.98)RDSLDLVFGSC(+57.02)R.F	Y	11.27	1866.89	16	-5.6	623.298	3	42.8637																																																																																																																																																																																																																																																	06Apr2024_DDH_3740_x10L_Slot1-20_3_8566.d	3239715	1	0	0	0	0	0	0	0	0	0	0	0	0	0	0	0	0	0	0	0	0	0	0	0	0	0	0	0	0	0	1	0	0	0	0	0	0	0	0	0	0	0	0	0	0	0	0	0	0	0	0	0	0	0	0	0	0	0	0	0	0	0	0	0	0	0	0	0	0	0	0	0	0	0	0	0	0	0	0	0	0	0	0	0	0	0	0	0	0	0	0	0	0	0	0	0	0	0	0	0	0	0	0	0	0	0	0	0	0	0	0	0	0	0	0	0	0	0	0	0	0	86	101	Carbamidomethylation; Deamidation (NQ)	N4:Deamidation (NQ):17.01	37857	0.8521-0.8750
3885	MMAR_2145|MMAR_2145|CDS|2584200-2585831|+|conserved	TRUE	P.LPDAVR.L	N	22.9	669.381	6	-6.2	335.694	2	15.3002																												2160																															411																			3860														1280	1510																																																							17400																															5510																			31800														9690	13300																												06Apr2024_DDH_3740_x10L_Slot1-20_3_8566.d	1899447	41	1	0	1	1	1	0	1	0	0	1	1	2	1	0	1	1	0	0	0	1	1	0	0	1	1	1	1	1	1	3	0	0	0	0	0	1	0	0	0	0	0	0	0	0	0	0	0	0	1	0	0	0	0	0	0	0	0	1	2	0	0	0	0	0	0	0	0	0	0	0	0	0	1	2	1	0	1	1	1	1	0	0	0	0	1	0	1	0	0	0	0	1	1	0	0	0	0	0	0	0	0	0	0	1	0	0	0	0	0	0	0	0	0	0	0	0	0	0	0	0	75	80			7440	0.7019-0.7250
3886	MMAR_2600|MMAR_2600|CDS|3170153-3171001|-|short-chain	TRUE	R.ELALLC(+57.02)AQR.G	Y	11.43	1072.57	9	-17	537.278	2	47.3372																																																																																																																																																																																																																																																	29Feb2024_DDH_3740DDA_x35_Slot1-48_2_8316.d	10775551	1	0	0	0	0	0	0	0	0	0	0	0	0	0	0	0	0	0	0	0	0	0	0	0	0	0	0	0	0	0	0	0	0	0	0	0	0	0	0	0	0	0	0	0	0	0	0	0	0	0	0	0	0	0	0	0	0	0	0	0	0	0	0	0	0	0	0	0	0	0	0	0	0	0	0	0	0	0	0	0	0	0	0	0	0	0	0	0	0	0	0	0	0	0	0	0	0	0	0	0	0	0	0	0	1	0	0	0	0	0	0	0	0	0	0	0	0	0	0	0	0	30	38	Carbamidomethylation		3811	0.8362-0.8588
3886	MMAR_2600|MMAR_2600|CDS|3170153-3171001|-|short-chain	TRUE	R.IELEPHR.I	Y	15.22	892.477	7	-4	447.238	2	41.3578																																																																																																																																																																																																																																																	29Feb2024_DDH_3740DDA_x31_Slot1-43_2_8302.d	2960383	1	0	0	0	0	0	0	0	0	0	0	0	0	0	0	0	0	0	0	0	0	0	0	0	0	0	0	0	0	0	0	0	0	0	0	0	0	0	0	0	0	0	0	0	0	0	0	0	0	0	0	0	0	0	0	0	0	0	0	0	0	0	0	0	0	0	0	0	0	0	0	0	0	0	0	0	0	0	0	0	0	0	0	0	0	0	0	0	0	0	0	0	1	0	0	0	0	0	0	0	0	0	0	0	0	0	0	0	0	0	0	0	0	0	0	0	0	0	0	0	0	181	187			32917	0.7845-0.8072
3886	MMAR_2600|MMAR_2600|CDS|3170153-3171001|-|short-chain	TRUE	R.IMPPLARWVS(+45.03)AQM(+15.99)AKAAK.X	Y	12.7	2029.1	18	1.1	677.368	3	80.0403																																																																																																																																																																																																																																																	29Feb2024_DDH_3740DDA_x27_Slot1-39_3_8289.d	4826500	1	0	0	0	0	0	0	0	0	0	0	0	0	0	0	0	0	0	0	0	0	0	0	0	0	0	0	0	0	0	0	0	0	0	0	0	0	0	0	0	0	0	0	0	0	0	0	0	0	0	0	0	0	0	0	0	0	0	0	0	0	0	0	0	0	0	0	0	0	0	0	0	0	0	0	0	0	0	0	0	0	1	0	0	0	0	0	0	0	0	0	0	0	0	0	0	0	0	0	0	0	0	0	0	0	0	0	0	0	0	0	0	0	0	0	0	0	0	0	0	0	265	282	D3 O-Acylation (STY); Oxidation (M)	S10:D3 O-Acylation (STY):1000.00;M13:Oxidation (M):34.38	104362	0.9572-0.9797
3886	MMAR_2600|MMAR_2600|CDS|3170153-3171001|-|short-chain	TRUE	K.L(+42.01)NSGT(+45.03)NTSDLAGRVVAITGAGSGIGRELALLC(+57.02)AQR.G	Y	17.42	3584.88	35	-2.7	1195.96	3	83.1659																																																																																																																																																																																																																																																	06Apr2024_DDH_3740_x10L_Slot1-20_3_8566.d	5225101	1	0	0	0	0	0	0	0	0	0	0	0	0	0	0	0	0	0	0	0	0	0	0	0	0	0	0	0	0	0	1	0	0	0	0	0	0	0	0	0	0	0	0	0	0	0	0	0	0	0	0	0	0	0	0	0	0	0	0	0	0	0	0	0	0	0	0	0	0	0	0	0	0	0	0	0	0	0	0	0	0	0	0	0	0	0	0	0	0	0	0	0	0	0	0	0	0	0	0	0	0	0	0	0	0	0	0	0	0	0	0	0	0	0	0	0	0	0	0	0	0	4	38	Acetylation (Protein N-term); Carbamidomethylation; D3 O-Acylation (STY)	L1:Acetylation (Protein N-term):1000.00;T5:D3 O-Acylation (STY):11.10	108061	1.2439-1.2660
3886	MMAR_2600|MMAR_2600|CDS|3170153-3171001|-|short-chain	TRUE	K.L(+42.01)NSGTNTSDL.A	Y	12.41	1062.48	10	-7.3	532.238	2	18.1268																																																																																																																																																																																																																																																	29Feb2024_DDH_3740DDA_x30_Slot1-42_3_8300.d	1923589	1	0	0	0	0	0	0	0	0	0	0	0	0	0	0	0	0	0	0	0	0	0	0	0	0	0	0	0	0	0	0	0	0	0	0	0	0	0	0	0	0	0	0	0	0	0	0	0	0	0	0	0	0	0	0	0	0	0	0	0	0	0	0	0	0	0	0	0	0	0	0	0	0	0	0	0	0	0	0	0	0	0	0	0	0	0	0	0	0	0	1	0	0	0	0	0	0	0	0	0	0	0	0	0	0	0	0	0	0	0	0	0	0	0	0	0	0	0	0	0	0	4	13	Acetylation (Protein N-term)	L1:Acetylation (Protein N-term):1000.00	4699	0.8253-0.8479
3886	MMAR_2600|MMAR_2600|CDS|3170153-3171001|-|short-chain	TRUE	K.L(+45.03)NSGTNTSDLAGR.V	Y	14.22	1349.66	13	-9.1	675.829	2	30.4968																								182																																																																																																																								3890																																																																																																	06Apr2024_DDH_3740_x01L_Slot1-10_3_8533.d	2718633	2	0	0	1	0	0	0	0	0	0	0	0	0	0	0	0	0	0	0	0	0	0	0	0	1	0	0	0	0	0	0	0	0	0	0	0	0	0	0	0	0	0	0	0	0	0	0	0	0	0	0	0	0	0	0	0	0	0	0	0	0	0	0	0	0	0	0	0	0	0	0	0	0	0	0	0	0	0	0	0	0	0	0	0	0	0	0	0	0	0	0	0	0	0	0	0	0	0	0	0	0	0	0	0	0	0	0	0	0	0	0	0	0	0	0	0	0	0	0	0	0	4	16	D3 Acetylation (Protein N-term)	L1:D3 Acetylation (Protein N-term):1000.00	19209	0.9643-0.9869
3886	MMAR_2600|MMAR_2600|CDS|3170153-3171001|-|short-chain	TRUE	K.LN(+0.98)SGT(+45.03)N(+0.98)TSDLAGR.V	Y	11.33	1351.63	13	-5.5	451.546	3	30.4232																																																																																																																																																																																																																																																	06Apr2024_DDH_3740_x03L_Slot1-12_1_8537.d	2837713	1	0	0	0	0	0	0	1	0	0	0	0	0	0	0	0	0	0	0	0	0	0	0	0	0	0	0	0	0	0	0	0	0	0	0	0	0	0	0	0	0	0	0	0	0	0	0	0	0	0	0	0	0	0	0	0	0	0	0	0	0	0	0	0	0	0	0	0	0	0	0	0	0	0	0	0	0	0	0	0	0	0	0	0	0	0	0	0	0	0	0	0	0	0	0	0	0	0	0	0	0	0	0	0	0	0	0	0	0	0	0	0	0	0	0	0	0	0	0	0	0	4	16	D3 O-Acylation (STY); Deamidation (NQ); Deamidation (NQ)	N2:Deamidation (NQ):1000.00;T5:D3 O-Acylation (STY):8.22;N6:Deamidation (NQ):1000.00	17779	0.7028-0.7260
3886	MMAR_2600|MMAR_2600|CDS|3170153-3171001|-|short-chain	TRUE	K.LNSGT(+45.03)NTSDLAGR.V	Y	14.29	1349.66	13	2.7	675.837	2	30.5579											148																																																																																																																								2320																																																																																																														06Apr2024_DDH_3740_x01L_Slot1-10_2_8532.d	2714140	4	0	1	0	0	0	0	0	0	0	0	1	0	0	0	1	0	0	0	0	0	0	0	0	0	0	0	0	0	0	0	0	0	0	0	0	0	0	0	0	0	0	0	0	0	0	0	0	0	0	0	0	0	0	0	0	0	0	0	0	0	0	0	0	0	0	0	0	0	0	0	0	0	0	0	0	0	0	0	0	0	0	0	0	0	0	0	0	0	0	0	1	0	0	0	0	0	0	0	0	0	0	0	0	0	0	0	0	0	0	0	0	0	0	0	0	0	0	0	0	0	4	16	D3 O-Acylation (STY)	T5:D3 O-Acylation (STY):11.10	19351	0.9625-0.9851
3889	MMAR_0044|MMAR_0044|CDS|45542-45922|+|conserved	TRUE	R.A(+42.01)EQAGSALAAIR.A	Y	11.31	1198.63	12	-5.7	600.317	2	49.1635																																																																																																																																																																																																																																																	06Apr2024_DDH_3740_x09L_Slot1-19_3_8561.d	3570799	1	0	0	0	0	0	0	0	0	0	0	0	0	0	0	0	0	0	0	0	0	0	0	0	0	0	0	1	0	0	0	0	0	0	0	0	0	0	0	0	0	0	0	0	0	0	0	0	0	0	0	0	0	0	0	0	0	0	0	0	0	0	0	0	0	0	0	0	0	0	0	0	0	0	0	0	0	0	0	0	0	0	0	0	0	0	0	0	0	0	0	0	0	0	0	0	0	0	0	0	0	0	0	0	0	0	0	0	0	0	0	0	0	0	0	0	0	0	0	0	0	8	19	Acetylation (Protein N-term)	A1:Acetylation (Protein N-term):1000.00	45418	0.9225-0.9452
3889	MMAR_0044|MMAR_0044|CDS|45542-45922|+|conserved	TRUE	R.A(+45.03)EQAGSALAAIR.A	Y	24.82	1201.65	12	-6.5	601.825	2	56.6865																																																																																																																																																																																																																																																	06Apr2024_DDH_3740_x06L_Slot1-15_1_8548.d	4135729	2	0	0	0	0	0	0	0	0	0	0	0	0	0	0	0	1	0	0	0	0	0	0	0	0	0	0	0	0	0	1	0	0	0	0	0	0	0	0	0	0	0	0	0	0	0	0	0	0	0	0	0	0	0	0	0	0	0	0	0	0	0	0	0	0	0	0	0	0	0	0	0	0	0	0	0	0	0	0	0	0	0	0	0	0	0	0	0	0	0	0	0	0	0	0	0	0	0	0	0	0	0	0	0	0	0	0	0	0	0	0	0	0	0	0	0	0	0	0	0	0	8	19	D3 Acetylation (Protein N-term)	A1:D3 Acetylation (Protein N-term):1000.00	40243	0.9561-0.9788
3889	MMAR_0044|MMAR_0044|CDS|45542-45922|+|conserved	TRUE	R.Q(+45.03)HDVLGEADR.A	Y	13.92	1183.57	10	-8	592.778	2	35.5572																																																																																																																																																																																																																																																	29Feb2024_DDH_3740DDA_x32_Slot1-44_1_8304.d	2577395	1	0	0	0	0	0	0	0	0	0	0	0	0	0	0	0	0	0	0	0	0	0	0	0	0	0	0	0	0	0	0	0	0	0	0	0	0	0	0	0	0	0	0	0	0	0	0	0	0	0	0	0	0	0	0	0	0	0	0	0	0	0	0	0	0	0	0	0	0	0	0	0	0	0	0	0	0	0	0	0	0	0	0	0	0	0	0	0	0	0	0	0	0	0	1	0	0	0	0	0	0	0	0	0	0	0	0	0	0	0	0	0	0	0	0	0	0	0	0	0	0	28	37	D3 Acetylation (N-term)	Q1:D3 Acetylation (N-term):1000.00	19802	0.8742-0.8968
3889	MMAR_0044|MMAR_0044|CDS|45542-45922|+|conserved	TRUE	R.TKSAVLAS(+45.03)LR.A	Y	15.71	1089.66	10	-1.3	545.833	2	58.9556																																																																																																																																																																																																																																																	06Apr2024_DDH_3740_x04L_Slot1-13_3_8544.d	4052188	1	0	0	0	0	0	0	0	0	0	0	0	1	0	0	0	0	0	0	0	0	0	0	0	0	0	0	0	0	0	0	0	0	0	0	0	0	0	0	0	0	0	0	0	0	0	0	0	0	0	0	0	0	0	0	0	0	0	0	0	0	0	0	0	0	0	0	0	0	0	0	0	0	0	0	0	0	0	0	0	0	0	0	0	0	0	0	0	0	0	0	0	0	0	0	0	0	0	0	0	0	0	0	0	0	0	0	0	0	0	0	0	0	0	0	0	0	0	0	0	0	109	118	D3 O-Acylation (STY)	S8:D3 O-Acylation (STY):23.76	63307	0.9125-0.9352
3887	MMAR_0250|MMAR_0250|CDS|282337-283161|+|conserved	TRUE	C.AASC(+57.02)NAAGR.A	Y	14.91	876.387	9	-3.5	439.199	2	26.2031																																																																																																																																																																																																																																																	06Apr2024_DDH_3740_x18L_Slot1-29_1_8592.d	3022724	1	0	0	0	0	0	0	0	0	0	0	0	0	0	0	0	0	0	0	0	0	0	0	0	0	0	0	0	0	0	0	0	0	0	0	0	0	0	0	0	0	0	0	0	0	0	0	0	0	0	0	0	1	0	0	0	0	0	0	0	0	0	0	0	0	0	0	0	0	0	0	0	0	0	0	0	0	0	0	0	0	0	0	0	0	0	0	0	0	0	0	0	0	0	0	0	0	0	0	0	0	0	0	0	0	0	0	0	0	0	0	0	0	0	0	0	0	0	0	0	0	209	217	Carbamidomethylation		6266	0.7814-0.8044
3887	MMAR_0250|MMAR_0250|CDS|282337-283161|+|conserved	TRUE	R.V(+45.03)DRQ(+0.98)VFLR.N	Y	16.57	1077.6	8	-14.2	539.793	2	62.1263																																																																																92.7				179																																																																																																																				2600				3040																																					29Feb2024_DDH_3740DDA_x28_Slot1-40_3_8292.d	3983784	3	0	0	0	0	0	0	0	0	0	0	0	0	0	0	0	0	0	0	0	0	0	0	0	0	0	0	0	0	0	0	0	0	0	0	0	0	0	0	0	0	0	0	0	0	0	0	0	0	0	0	0	0	0	0	0	0	0	0	0	0	0	0	0	0	0	0	0	0	0	0	0	0	0	0	0	0	0	0	0	1	1	0	0	1	0	0	0	0	0	0	0	0	0	0	0	0	0	0	0	0	0	0	0	0	0	0	0	0	0	0	0	0	0	0	0	0	0	0	0	0	48	55	D3 Acetylation (N-term); Deamidation (NQ)	V1:D3 Acetylation (N-term):1000.00;Q4:Deamidation (NQ):1000.00	65355	0.8516-0.8742
3887	MMAR_0250|MMAR_0250|CDS|282337-283161|+|conserved	TRUE	L.VAEPIR.S	N	24.1	683.397	6	-1.7	342.703	2	14.2064	3600	2880	2800	2590	3060	3600	3040			2680				1410	1570		177	463	1780	1720	1740	1890	1680	1940	2310	2410	2490	3080	3000	3210	1560	1630	1730	2480	2600	2400																																					4990	4520	4460	3230	3370	3080	3210	2630	3250	1930	1720		3170	3220	3650				2220	1740	2340		492																										124000	70100	34400	61800	38000	82600	115000	37900		32900				19300	21700		11800	6620	45700	22000	21500	46600	45800	29600	27900	29500	28900	36300	36000	78200	18800	20700	71700	100000	58000	60700																																					106000	103000	98300	34500	67500	64100	74400	31400	33800	21700	39700		32400	36700	90300				27600	21100	58500		10400																										06Apr2024_DDH_3740_x03L_Slot1-12_1_8537.d	2051166	127	4	2	1	4	2	2	4	3	3	2	1	1	1	2	2	1	3	1	2	2	1	2	3	2	2	1	1	2	1	2	3	1	4	4	2	2	0	0	0	0	0	0	0	0	0	0	0	0	0	1	1	0	0	0	0	0	0	1	1	1	1	1	1	0	0	0	0	0	0	0	0	0	2	5	4	2	2	2	2	2	1	1	2	1	1	1	2	2	1	0	1	2	4	1	1	1	0	0	0	0	0	0	0	0	0	0	0	0	0	0	0	0	0	0	0	0	0	0	0	0	38	43			5277	0.7482-0.7713
3888	MMAR_0181|mce6E|CDS|212555-213682|+|MCE-family	TRUE	R.KSN(+0.98)ELLGKLDAR.T	Y	11.91	1343.74	12	12.8	672.886	2	102.22																																																																																																																																																																																																																																																	06Apr2024_DDH_3740_x16L_Slot1-26_1_8586.d	7708769	1	0	0	0	0	0	0	0	0	0	0	0	0	0	0	0	0	0	0	0	0	0	0	0	0	0	0	0	0	0	0	0	0	0	0	0	0	0	0	0	0	0	0	0	0	0	1	0	0	0	0	0	0	0	0	0	0	0	0	0	0	0	0	0	0	0	0	0	0	0	0	0	0	0	0	0	0	0	0	0	0	0	0	0	0	0	0	0	0	0	0	0	0	0	0	0	0	0	0	0	0	0	0	0	0	0	0	0	0	0	0	0	0	0	0	0	0	0	0	0	0	189	200	Deamidation (NQ)	N3:Deamidation (NQ):1000.00	42479	1.0105-1.0330
3888	MMAR_0181|mce6E|CDS|212555-213682|+|MCE-family	TRUE	S.QTEHLAAELDR.K	Y	12.48	1281.63	11	-4.2	641.812	2	76.2118																																																																																		603																																																																																																																								7650																																							29Feb2024_DDH_3740DDA_x28_Slot1-40_1_8290.d	4675729	1	0	0	0	0	0	0	0	0	0	0	0	0	0	0	0	0	0	0	0	0	0	0	0	0	0	0	0	0	0	0	0	0	0	0	0	0	0	0	0	0	0	0	0	0	0	0	0	0	0	0	0	0	0	0	0	0	0	0	0	0	0	0	0	0	0	0	0	0	0	0	0	0	0	0	0	0	0	0	0	0	0	1	0	0	0	0	0	0	0	0	0	0	0	0	0	0	0	0	0	0	0	0	0	0	0	0	0	0	0	0	0	0	0	0	0	0	0	0	0	0	210	220			89860	0.9157-0.9383
3888	MMAR_0181|mce6E|CDS|212555-213682|+|MCE-family	TRUE	A.LDPDAR.L	N	27.12	685.34	6	-10.6	343.672	2	9.4382			398					275																					258					269																																								1530			2040	1830							818	1110	644					379	331																														11600					4950				5830																	5240					5470																																								15600			22100	18500							13000	24800	10600					10600	14100																												06Apr2024_DDH_3740_x06L_Slot1-15_3_8550.d	1879371	76	2	3	2	1	1	1	2	1	2	1	0	2	1	1	1	3	0	1	1	2	1	0	2	1	1	1	2	3	2	0	0	2	1	1	0	1	0	0	0	0	0	0	0	0	0	0	0	0	0	0	0	0	0	0	0	0	0	1	1	0	1	1	1	0	0	0	0	0	0	0	0	0	1	1	0	0	2	1	1	1	1	2	2	1	2	2	1	1	0	0	1	2	2	0	0	1	0	0	0	0	0	0	0	0	0	0	0	0	0	0	0	0	0	0	0	0	0	0	0	0	292	297			1269	0.7463-0.7694
3890	MMAR_3980|MMAR_3980|CDS|4913267-4914376|+|acyl-CoA	TRUE	R.AELDGALFRVNG.H	Y	14.41	1260.65	12	0.3	631.331	2	43.4695																																																																																																																																																																																																																																																	06Apr2024_DDH_3740_x17L_Slot1-28_2_8590.d	3657321	4	0	0	0	0	0	0	0	0	0	0	0	0	0	0	0	0	0	0	0	0	0	0	0	0	0	0	0	0	0	0	0	0	0	0	0	0	0	0	0	0	0	1	0	0	0	0	0	0	0	1	0	0	0	0	0	1	0	0	0	0	0	0	0	0	0	1	0	0	0	0	0	0	0	0	0	0	0	0	0	0	0	0	0	0	0	0	0	0	0	0	0	0	0	0	0	0	0	0	0	0	0	0	0	0	0	0	0	0	0	0	0	0	0	0	0	0	0	0	0	0	141	152			17919	0.9688-0.9915
3890	MMAR_3980|MMAR_3980|CDS|4913267-4914376|+|acyl-CoA	TRUE	R.QDALAAT(+45.03)IYGGT(+45.03).S	Y	12.79	1269.64	12	-8.7	635.82	2	27.2768																																																																																																																																																																																																																																																	06Apr2024_DDH_3740_x18L_Slot1-29_2_8593.d	3035458	2	0	0	0	0	0	0	0	0	0	0	0	0	0	0	0	0	0	0	0	0	0	0	0	0	0	0	0	0	0	0	0	0	0	0	0	0	0	0	0	0	0	0	0	0	0	0	1	0	0	0	0	0	1	0	0	0	0	0	0	0	0	0	0	0	0	0	0	0	0	0	0	0	0	0	0	0	0	0	0	0	0	0	0	0	0	0	0	0	0	0	0	0	0	0	0	0	0	0	0	0	0	0	0	0	0	0	0	0	0	0	0	0	0	0	0	0	0	0	0	0	340	351	D3 O-Acylation (STY); D3 O-Acylation (STY)	T7:D3 O-Acylation (STY):0.00;T12:D3 O-Acylation (STY):0.00	6949	0.8942-0.9170
3890	MMAR_3980|MMAR_3980|CDS|4913267-4914376|+|acyl-CoA	TRUE	A.DAEALR.A	N	20.07	673.34	6	-3.3	337.674	2	8.0058																								226																																																	305					492							418		353																																																									4660																																																	9510					9520							9030		10100																																		06Apr2024_DDH_3740_x05L_Slot1-14_3_8547.d	1722911	15	0	0	0	1	1	0	0	0	0	0	0	0	1	1	1	0	0	0	1	1	0	0	0	1	0	0	0	0	0	0	0	0	0	0	1	0	0	0	0	0	0	0	0	0	0	0	0	0	0	0	0	0	0	0	0	0	0	0	0	0	1	0	0	0	0	0	0	0	0	0	0	0	1	1	0	0	0	1	0	0	0	0	0	0	1	0	1	0	0	0	0	0	0	0	0	0	0	0	0	0	0	0	0	0	0	0	0	0	0	0	0	0	0	0	0	0	0	0	0	0	279	284			1472	0.7158-0.7389
3890	MMAR_3980|MMAR_3980|CDS|4913267-4914376|+|acyl-CoA	TRUE	R.IEAALR.S	N	18.48	671.397	6	-9.6	336.698	2	15.7921								5210																							3150				3500																								1890																																																																					66700																							45600				47100																								22600																																																														29Feb2024_DDH_3740DDA_x28_Slot1-40_2_8291.d	1696807	10	0	0	0	0	0	0	0	1	0	1	0	0	0	0	0	0	0	0	0	0	0	0	0	0	0	0	0	0	0	0	2	0	1	0	1	0	0	0	0	0	0	0	0	0	0	0	0	0	0	0	0	0	0	0	1	0	0	0	1	0	0	0	0	0	0	0	0	0	0	0	0	0	0	0	0	0	0	0	0	0	0	0	1	0	0	0	0	0	0	0	0	0	0	1	0	0	0	0	0	0	0	0	0	0	0	0	0	0	0	0	0	0	0	0	0	0	0	0	0	0	75	80			5959	0.7237-0.7464
3891	MMAR_1814|MMAR_1814|CDS|2209879-2211054|+|conserved	TRUE	R.AAADLEQLAR.R	Y	12.81	1056.56	10	-5.9	529.28	2	16.3151																																																																																																																																																																																																																																																	06Apr2024_DDH_3740_x07L_Slot1-16_3_8555.d	2120257	1	0	0	0	0	0	0	0	0	0	0	0	0	0	0	0	0	0	0	0	0	1	0	0	0	0	0	0	0	0	0	0	0	0	0	0	0	0	0	0	0	0	0	0	0	0	0	0	0	0	0	0	0	0	0	0	0	0	0	0	0	0	0	0	0	0	0	0	0	0	0	0	0	0	0	0	0	0	0	0	0	0	0	0	0	0	0	0	0	0	0	0	0	0	0	0	0	0	0	0	0	0	0	0	0	0	0	0	0	0	0	0	0	0	0	0	0	0	0	0	0	63	72			6697	0.8228-0.8457
3891	MMAR_1814|MMAR_1814|CDS|2209879-2211054|+|conserved	TRUE	R.NGAQ(+0.98)LITRAD.E	Y	15.11	1058.54	10	1.4	530.271	2	50.1239																																																																																																																																																																																																																																																	29Feb2024_DDH_3740DDA_x36_Slot1-49_3_8322.d	7406058	1	0	0	0	0	0	0	0	0	0	0	0	0	0	0	0	0	0	0	0	0	0	0	0	0	0	0	0	0	0	0	0	0	0	0	0	0	0	0	0	0	0	0	0	0	0	0	0	0	0	0	0	0	0	0	0	0	0	0	0	0	0	0	0	0	0	0	0	0	0	0	0	0	0	0	0	0	0	0	0	0	0	0	0	0	0	0	0	0	0	0	0	0	0	0	0	0	0	0	0	0	0	0	0	0	0	0	0	1	0	0	0	0	0	0	0	0	0	0	0	0	283	292	Deamidation (NQ)	Q4:Deamidation (NQ):22.45	6744	0.8470-0.8696
3891	MMAR_1814|MMAR_1814|CDS|2209879-2211054|+|conserved	TRUE	G.NGGAPMALWVQ(+0.98)GPAR.L	Y	11.66	1524.75	15	-1.8	509.254	3	79.7367																																																																																																																																																																																																																																																	06Apr2024_DDH_3740_x11L_Slot1-21_1_8567.d	5185624	1	0	0	0	0	0	0	0	0	0	0	0	0	0	0	0	0	0	0	0	0	0	0	0	0	0	0	0	0	0	0	1	0	0	0	0	0	0	0	0	0	0	0	0	0	0	0	0	0	0	0	0	0	0	0	0	0	0	0	0	0	0	0	0	0	0	0	0	0	0	0	0	0	0	0	0	0	0	0	0	0	0	0	0	0	0	0	0	0	0	0	0	0	0	0	0	0	0	0	0	0	0	0	0	0	0	0	0	0	0	0	0	0	0	0	0	0	0	0	0	0	103	117	Deamidation (NQ)	Q11:Deamidation (NQ):7.91	94540	0.7768-0.7998
3891	MMAR_1814|MMAR_1814|CDS|2209879-2211054|+|conserved	TRUE	R.RGQVDGELAR.L	Y	17.59	1099.57	10	-9.3	550.782	2	32.3911																																																																															301		440																																																																																																																						8500		10100																																								29Feb2024_DDH_3740DDA_x27_Slot1-39_1_8287.d	2482615	2	0	0	0	0	0	0	0	0	0	0	0	0	0	0	0	0	0	0	0	0	0	0	0	0	0	0	0	0	0	0	0	0	0	0	0	0	0	0	0	0	0	0	0	0	0	0	0	0	0	0	0	0	0	0	0	0	0	0	0	0	0	0	0	0	0	0	0	0	0	0	0	0	0	0	0	0	0	0	1	0	1	0	0	0	0	0	0	0	0	0	0	0	0	0	0	0	0	0	0	0	0	0	0	0	0	0	0	0	0	0	0	0	0	0	0	0	0	0	0	0	43	52			23284	0.8425-0.8651
3891	MMAR_1814|MMAR_1814|CDS|2209879-2211054|+|conserved	TRUE	R.V(+45.03)GPVEAAERIR.R	Y	11.25	1240.7	11	-11.8	621.341	2	64.6549																																																																																						540																																																																																																																								4740																																			29Feb2024_DDH_3740DDA_x29_Slot1-41_2_8294.d	3897732	1	0	0	0	0	0	0	0	0	0	0	0	0	0	0	0	0	0	0	0	0	0	0	0	0	0	0	0	0	0	0	0	0	0	0	0	0	0	0	0	0	0	0	0	0	0	0	0	0	0	0	0	0	0	0	0	0	0	0	0	0	0	0	0	0	0	0	0	0	0	0	0	0	0	0	0	0	0	0	0	0	0	0	0	0	0	1	0	0	0	0	0	0	0	0	0	0	0	0	0	0	0	0	0	0	0	0	0	0	0	0	0	0	0	0	0	0	0	0	0	0	32	42	D3 Acetylation (N-term)	V1:D3 Acetylation (N-term):1000.00	85908	0.9779-1.0004
3891	MMAR_1814|MMAR_1814|CDS|2209879-2211054|+|conserved	TRUE	V.VEAGLR.S	N	14.11	643.365	6	-0.1	322.688	2	7.3051																																																																																																																																																																																																																																																	06Apr2024_DDH_3740_x11L_Slot1-21_1_8567.d	1650354	5	0	0	0	0	0	0	0	0	0	0	0	0	0	0	0	1	0	0	0	0	0	0	0	0	0	0	0	0	0	0	1	1	0	0	0	0	0	0	0	0	0	0	0	0	0	0	0	0	0	0	0	0	0	0	0	0	0	0	0	0	0	0	0	0	0	0	0	0	0	0	0	0	0	0	0	0	1	0	0	0	0	0	0	0	0	1	0	0	0	0	0	0	0	0	0	0	0	0	0	0	0	0	0	0	0	0	0	0	0	0	0	0	0	0	0	0	0	0	0	0	240	245			1221	0.7176-0.7408
3892	MMAR_0562|MMAR_0562|CDS|659783-661663|+|conserved	TRUE	C.A(+45.03)AANGALALAAR.G	Y	17.92	1113.63	12	3.3	557.819	2	57.5939																																																																																								1590																																																																																																																								17300																																	29Feb2024_DDH_3740DDA_x30_Slot1-42_3_8300.d	3836773	2	0	0	0	0	0	0	0	0	0	0	0	0	0	0	0	0	0	0	0	0	0	0	0	0	0	0	0	0	0	0	0	0	0	0	0	0	0	0	0	0	0	0	0	0	0	0	0	0	0	0	0	0	0	0	0	0	0	0	0	0	0	0	0	0	0	0	0	0	0	0	0	0	0	0	0	0	0	0	0	0	0	0	0	0	0	0	0	1	0	1	0	0	0	0	0	0	0	0	0	0	0	0	0	0	0	0	0	0	0	0	0	0	0	0	0	0	0	0	0	0	332	343	D3 Acetylation (N-term)	A1:D3 Acetylation (N-term):1000.00	37000	0.9130-0.9356
3892	MMAR_0562|MMAR_0562|CDS|659783-661663|+|conserved	TRUE	R.L(+45.03)NMIEPLK.E	Y	13.45	1001.57	8	0.2	501.787	2	64.8621																																																																																																																																																																																																																																																	29Feb2024_DDH_3740DDA_x38_Slot1-51_3_8328.d	6515518	1	0	0	0	0	0	0	0	0	0	0	0	0	0	0	0	0	0	0	0	0	0	0	0	0	0	0	0	0	0	0	0	0	0	0	0	0	0	0	0	0	0	0	0	0	0	0	0	0	0	0	0	0	0	0	0	0	0	0	0	0	0	0	0	0	0	0	0	0	0	0	0	0	0	0	0	0	0	0	0	0	0	0	0	0	0	0	0	0	0	0	0	0	0	0	0	0	0	0	0	0	0	0	0	0	0	0	0	0	0	0	0	0	0	1	0	0	0	0	0	0	421	428	D3 Acetylation (N-term)	L1:D3 Acetylation (N-term):1000.00	19102	0.8289-0.8516
3892	MMAR_0562|MMAR_0562|CDS|659783-661663|+|conserved	TRUE	D.LAGSAATIEVTR.D	Y	11.7	1187.65	12	-9.3	594.825	2	28.0602																																																																																																																																																																																																																																																	06Apr2024_DDH_3740_x08L_Slot1-17_2_8557.d	2600951	1	0	0	0	0	0	0	0	0	0	0	0	0	0	0	0	0	0	0	0	0	0	0	1	0	0	0	0	0	0	0	0	0	0	0	0	0	0	0	0	0	0	0	0	0	0	0	0	0	0	0	0	0	0	0	0	0	0	0	0	0	0	0	0	0	0	0	0	0	0	0	0	0	0	0	0	0	0	0	0	0	0	0	0	0	0	0	0	0	0	0	0	0	0	0	0	0	0	0	0	0	0	0	0	0	0	0	0	0	0	0	0	0	0	0	0	0	0	0	0	0	253	264			16475	0.8979-0.9206
3892	MMAR_0562|MMAR_0562|CDS|659783-661663|+|conserved	TRUE	L.P(+45.03)APSRSIAASS(+45.03)APPK.A	Y	13.1	1525.84	15	1.3	509.618	3	56.699																																																																																																																																																																																																																																																	06Apr2024_DDH_3740_x02L_Slot1-11_3_8536.d	3997415	1	0	0	0	0	0	1	0	0	0	0	0	0	0	0	0	0	0	0	0	0	0	0	0	0	0	0	0	0	0	0	0	0	0	0	0	0	0	0	0	0	0	0	0	0	0	0	0	0	0	0	0	0	0	0	0	0	0	0	0	0	0	0	0	0	0	0	0	0	0	0	0	0	0	0	0	0	0	0	0	0	0	0	0	0	0	0	0	0	0	0	0	0	0	0	0	0	0	0	0	0	0	0	0	0	0	0	0	0	0	0	0	0	0	0	0	0	0	0	0	0	478	492	D3 Acetylation (N-term); D3 O-Acylation (STY)	P1:D3 Acetylation (N-term):1000.00;S11:D3 O-Acylation (STY):0.00	54884	0.8576-0.8805
3892	MMAR_0562|MMAR_0562|CDS|659783-661663|+|conserved	TRUE	R.R(+45.03)Q(+0.98)SPVVPSVGPLPAPSR.S	Y	14.18	1788.99	17	0.4	597.331	3	46.6911																																																																																																																																																																																																																																																	29Feb2024_DDH_3740DDA_x28_Slot1-40_2_8291.d	3197707	1	0	0	0	0	0	0	0	0	0	0	0	0	0	0	0	0	0	0	0	0	0	0	0	0	0	0	0	0	0	0	0	0	0	0	0	0	0	0	0	0	0	0	0	0	0	0	0	0	0	0	0	0	0	0	0	0	0	0	0	0	0	0	0	0	0	0	0	0	0	0	0	0	0	0	0	0	0	0	0	0	0	0	1	0	0	0	0	0	0	0	0	0	0	0	0	0	0	0	0	0	0	0	0	0	0	0	0	0	0	0	0	0	0	0	0	0	0	0	0	0	466	482	D3 Acetylation (N-term); Deamidation (NQ)	R1:D3 Acetylation (N-term):1000.00;Q2:Deamidation (NQ):1000.00	38491	0.8968-0.9193
3892	MMAR_0562|MMAR_0562|CDS|659783-661663|+|conserved	TRUE	R.SIAASS(+45.03)APPK.A	Y	12.58	972.532	10	-14.7	487.26	2	31.937																																																																																					193																																																																																																																								4470																																				29Feb2024_DDH_3740DDA_x29_Slot1-41_1_8293.d	2231874	1	0	0	0	0	0	0	0	0	0	0	0	0	0	0	0	0	0	0	0	0	0	0	0	0	0	0	0	0	0	0	0	0	0	0	0	0	0	0	0	0	0	0	0	0	0	0	0	0	0	0	0	0	0	0	0	0	0	0	0	0	0	0	0	0	0	0	0	0	0	0	0	0	0	0	0	0	0	0	0	0	0	0	0	0	1	0	0	0	0	0	0	0	0	0	0	0	0	0	0	0	0	0	0	0	0	0	0	0	0	0	0	0	0	0	0	0	0	0	0	0	483	492	D3 O-Acylation (STY)	S6:D3 O-Acylation (STY):0.00	27468	0.8117-0.8344
3893	MMAR_1596|MMAR_1596|CDS|1932650-1933411|+|conserved	TRUE	I.ANALTALGHR.V	Y	11.97	1022.56	10	-10.5	512.277	2	58.533																																																																															255																																																																																																																								4460																																										29Feb2024_DDH_3740DDA_x27_Slot1-39_1_8287.d	3767672	1	0	0	0	0	0	0	0	0	0	0	0	0	0	0	0	0	0	0	0	0	0	0	0	0	0	0	0	0	0	0	0	0	0	0	0	0	0	0	0	0	0	0	0	0	0	0	0	0	0	0	0	0	0	0	0	0	0	0	0	0	0	0	0	0	0	0	0	0	0	0	0	0	0	0	0	0	0	0	1	0	0	0	0	0	0	0	0	0	0	0	0	0	0	0	0	0	0	0	0	0	0	0	0	0	0	0	0	0	0	0	0	0	0	0	0	0	0	0	0	0	63	72			66161	0.8298-0.8525
3893	MMAR_1596|MMAR_1596|CDS|1932650-1933411|+|conserved	TRUE	R.IANALTALGHR.V	Y	14.31	1135.65	11	-10.5	568.822	2	46.0075						340																																																																																																																								4470																																																																																																																			06Apr2024_DDH_3740_x02L_Slot1-11_3_8536.d	3470786	1	0	0	0	0	0	1	0	0	0	0	0	0	0	0	0	0	0	0	0	0	0	0	0	0	0	0	0	0	0	0	0	0	0	0	0	0	0	0	0	0	0	0	0	0	0	0	0	0	0	0	0	0	0	0	0	0	0	0	0	0	0	0	0	0	0	0	0	0	0	0	0	0	0	0	0	0	0	0	0	0	0	0	0	0	0	0	0	0	0	0	0	0	0	0	0	0	0	0	0	0	0	0	0	0	0	0	0	0	0	0	0	0	0	0	0	0	0	0	0	0	62	72			38105	0.9161-0.9388
3893	MMAR_1596|MMAR_1596|CDS|1932650-1933411|+|conserved	TRUE	R.ITLATLR.R	Y	16.7	786.496	7	13	394.259	2	28.9186																																																																																																																																																																																																																																																	06Apr2024_DDH_3740_x02L_Slot1-11_1_8534.d	2672794	1	0	0	0	1	0	0	0	0	0	0	0	0	0	0	0	0	0	0	0	0	0	0	0	0	0	0	0	0	0	0	0	0	0	0	0	0	0	0	0	0	0	0	0	0	0	0	0	0	0	0	0	0	0	0	0	0	0	0	0	0	0	0	0	0	0	0	0	0	0	0	0	0	0	0	0	0	0	0	0	0	0	0	0	0	0	0	0	0	0	0	0	0	0	0	0	0	0	0	0	0	0	0	0	0	0	0	0	0	0	0	0	0	0	0	0	0	0	0	0	0	202	208			16012	0.7546-0.7777
3893	MMAR_1596|MMAR_1596|CDS|1932650-1933411|+|conserved	TRUE	R.ITLATLRR.E	Y	11.27	942.597	8	9.6	472.31	2	72.5457																																																																																																																																																																																																																																																	06Apr2024_DDH_3740_x18L_Slot1-29_1_8592.d	5261691	1	0	0	0	0	0	0	0	0	0	0	0	0	0	0	0	0	0	0	0	0	0	0	0	0	0	0	0	0	0	0	0	0	0	0	0	0	0	0	0	0	0	0	0	0	0	0	0	0	0	0	0	1	0	0	0	0	0	0	0	0	0	0	0	0	0	0	0	0	0	0	0	0	0	0	0	0	0	0	0	0	0	0	0	0	0	0	0	0	0	0	0	0	0	0	0	0	0	0	0	0	0	0	0	0	0	0	0	0	0	0	0	0	0	0	0	0	0	0	0	0	202	209			41754	0.8301-0.8531
3893	MMAR_1596|MMAR_1596|CDS|1932650-1933411|+|conserved	TRUE	R.RITLATLR.R	Y	12.94	942.597	8	-5.5	472.3	2	51.6454																																																																																																																																																																																																																																																	29Feb2024_DDH_3740DDA_x40_Slot1-53_3_8336.d	5889885	1	0	0	0	0	0	0	0	0	0	0	0	0	0	0	0	0	0	0	0	0	0	0	0	0	0	0	0	0	0	0	0	0	0	0	0	0	0	0	0	0	0	0	0	0	0	0	0	0	0	0	0	0	0	0	0	0	0	0	0	0	0	0	0	0	0	0	0	0	0	0	0	0	0	0	0	0	0	0	0	0	0	0	0	0	0	0	0	0	0	0	0	0	0	0	0	0	0	0	0	0	0	0	0	0	0	0	0	0	0	0	0	0	0	0	0	0	0	0	0	1	201	208			9924	0.8217-0.8443
3893	MMAR_1596|MMAR_1596|CDS|1932650-1933411|+|conserved	TRUE	R.SSVLDLGAGTGR.I	Y	16.31	1131.59	12	3.9	566.798	2	56.861																																																																																																			7040																																																																																																																								18200																						29Feb2024_DDH_3740DDA_x33_Slot1-46_3_8311.d	12279116	1	0	0	0	0	0	0	0	0	0	0	0	0	0	0	0	0	0	0	0	0	0	0	0	0	0	0	0	0	0	0	0	0	0	0	0	0	0	0	0	0	0	0	0	0	0	0	0	0	0	0	0	0	0	0	0	0	0	0	0	0	0	0	0	0	0	0	0	0	0	0	0	0	0	0	0	0	0	0	0	0	0	0	0	0	0	0	0	0	0	0	0	0	0	0	0	0	0	0	1	0	0	0	0	0	0	0	0	0	0	0	0	0	0	0	0	0	0	0	0	0	50	61			5636	0.9058-0.9284
3896	MMAR_3623|MMAR_3623|CDS|4449208-4450083|-|conserved	TRUE	R.SHAEIAAALRM.P	Y	16.15	1168.6	11	-7.1	585.301	2	59.8309																																																																																																																																																																																																																																																	29Feb2024_DDH_3740DDA_x39_Slot1-52_3_8333.d	8430870	1	0	0	0	0	0	0	0	0	0	0	0	0	0	0	0	0	0	0	0	0	0	0	0	0	0	0	0	0	0	0	0	0	0	0	0	0	0	0	0	0	0	0	0	0	0	0	0	0	0	0	0	0	0	0	0	0	0	0	0	0	0	0	0	0	0	0	0	0	0	0	0	0	0	0	0	0	0	0	0	0	0	0	0	0	0	0	0	0	0	0	0	0	0	0	0	0	0	0	0	0	0	0	0	0	0	0	0	0	0	0	0	0	0	0	0	0	1	0	0	0	166	176			10929	0.8959-0.9184
3896	MMAR_3623|MMAR_3623|CDS|4449208-4450083|-|conserved	TRUE	E.I(+45.03)AAALR.M	N	16.14	658.42	6	-6.4	330.211	2	69.4955																																																																																721																																																																																																																								6650																																									29Feb2024_DDH_3740DDA_x27_Slot1-39_2_8288.d	4308184	21	1	1	2	1	2	1	0	0	1	0	0	0	0	0	0	0	0	0	0	0	0	0	0	0	0	0	0	0	0	0	0	0	0	1	0	0	0	0	0	0	0	0	0	0	0	0	0	0	0	0	0	0	0	0	0	0	0	0	0	0	0	0	0	0	0	0	0	0	0	0	0	0	1	2	1	0	0	0	0	2	0	0	3	2	0	0	0	0	0	0	0	0	0	0	0	0	0	0	0	0	0	0	0	0	0	0	0	0	0	0	0	0	0	0	0	0	0	0	0	0	170	175	D3 Acetylation (N-term)	I1:D3 Acetylation (N-term):1000.00	85699	0.7300-0.7527
3896	MMAR_3623|MMAR_3623|CDS|4449208-4450083|-|conserved	TRUE	E.IAAALR.M	N	23.82	613.391	6	3.2	307.702	2	15.6579																																																																																																																																																																																																																																																	06Apr2024_DDH_3740_x11L_Slot1-21_2_8568.d	2027043	30	1	0	1	1	1	1	1	2	3	0	1	0	0	3	1	1	0	1	1	3	1	1	1	0	1	0	0	0	0	0	2	2	0	0	0	0	0	0	0	0	0	0	0	0	0	0	0	0	0	0	0	0	0	0	0	0	0	0	0	0	0	0	0	0	0	0	0	0	0	0	0	0	0	0	0	0	0	0	0	0	0	0	0	0	0	0	0	0	0	0	0	0	0	0	0	0	0	0	0	0	0	0	0	0	0	0	0	0	0	0	0	0	0	0	0	0	0	0	0	0	170	175			6183	0.7046-0.7278
3896	MMAR_3623|MMAR_3623|CDS|4449208-4450083|-|conserved	TRUE	T.RAAS(+45.03)PR.R	N	15.44	701.401	6	1.6	351.707	2	4.0374																																																																																																																																																																																																																																																	06Apr2024_DDH_3740_x06L_Slot1-15_2_8549.d	1600964	5	0	0	0	0	0	0	0	0	0	0	0	0	0	0	0	1	1	1	0	0	0	0	0	0	0	0	0	0	0	0	0	0	0	0	0	0	0	0	0	0	0	0	0	0	0	0	0	0	0	0	0	0	0	0	0	0	0	0	0	0	0	0	0	0	0	0	0	0	0	0	0	0	0	0	0	0	0	0	0	0	0	0	0	0	0	0	0	0	0	0	0	0	0	1	1	0	0	0	0	0	0	0	0	0	0	0	0	0	0	0	0	0	0	0	0	0	0	0	0	0	26	31	D3 O-Acylation (STY)	S4:D3 O-Acylation (STY):1000.00	35	0.7250-0.7482
3894	MMAR_2079|narK3|CDS|2504797-2506215|-|integral	TRUE	S.GLGGGN(+0.98)YS(+45.03)ASLAN(+0.98)VEAFY(+45.03)PQR.L	Y	12.01	2262.07	21	-13.8	566.515	4	77.6872																																																																																																																																																																																																																																																	06Apr2024_DDH_3740_x08L_Slot1-17_2_8557.d	5031004	1	0	0	0	0	0	0	0	0	0	0	0	0	0	0	0	0	0	0	0	0	0	0	1	0	0	0	0	0	0	0	0	0	0	0	0	0	0	0	0	0	0	0	0	0	0	0	0	0	0	0	0	0	0	0	0	0	0	0	0	0	0	0	0	0	0	0	0	0	0	0	0	0	0	0	0	0	0	0	0	0	0	0	0	0	0	0	0	0	0	0	0	0	0	0	0	0	0	0	0	0	0	0	0	0	0	0	0	0	0	0	0	0	0	0	0	0	0	0	0	0	133	153	D3 O-Acylation (STY); D3 O-Acylation (STY); Deamidation (NQ); Deamidation (NQ)	N6:Deamidation (NQ):36.69;S8:D3 O-Acylation (STY):1000.00;N13:Deamidation (NQ):38.64;Y18:D3 O-Acylation (STY):1000.00	88240	0.8778-0.9006
3894	MMAR_2079|narK3|CDS|2504797-2506215|-|integral	TRUE	L.LGS(+45.03)LAR.I	N	14.35	660.4	6	-7.4	331.2	2	41.1292																																																																																																																																																																																																																																																	29Feb2024_DDH_3740DDA_x29_Slot1-41_1_8293.d	2681360	2	0	0	0	0	0	0	0	0	0	0	0	0	0	0	0	0	0	0	0	0	0	0	0	0	0	0	0	0	0	0	0	0	0	0	0	0	0	0	0	0	0	0	0	0	0	0	0	0	0	0	0	0	0	0	0	0	0	0	0	0	0	0	0	0	0	0	0	0	0	0	0	0	0	0	0	0	0	0	1	0	0	0	0	0	1	0	0	0	0	0	0	0	0	0	0	0	0	0	0	0	0	0	0	0	0	0	0	0	0	0	0	0	0	0	0	0	0	0	0	0	285	290	D3 O-Acylation (STY)	S3:D3 O-Acylation (STY):1000.00	41264	0.7209-0.7436
3894	MMAR_2079|narK3|CDS|2504797-2506215|-|integral	TRUE	L.LGSLAR.I	N	14.7	615.37	6	-5.7	308.689	2	9.4667																																																																																																																																																																																																																																																	06Apr2024_DDH_3740_x04L_Slot1-13_3_8544.d	1640006	1	0	0	0	0	0	0	0	0	0	0	0	1	0	0	0	0	0	0	0	0	0	0	0	0	0	0	0	0	0	0	0	0	0	0	0	0	0	0	0	0	0	0	0	0	0	0	0	0	0	0	0	0	0	0	0	0	0	0	0	0	0	0	0	0	0	0	0	0	0	0	0	0	0	0	0	0	0	0	0	0	0	0	0	0	0	0	0	0	0	0	0	0	0	0	0	0	0	0	0	0	0	0	0	0	0	0	0	0	0	0	0	0	0	0	0	0	0	0	0	0	285	290			2924	0.7111-0.7343
3894	MMAR_2079|narK3|CDS|2504797-2506215|-|integral	TRUE	P.SIFAER.S	N	25.73	721.376	6	0.4	361.694	2	24.2758							457																																																																			549																	575																																				5830																																																																			6620																	17100																														06Apr2024_DDH_3740_x08L_Slot1-17_2_8557.d	2417629	78	1	0	2	2	1	2	1	1	2	3	4	1	1	2	1	0	0	0	1	1	1	1	1	1	1	2	1	1	2	1	1	3	2	1	3	2	0	0	0	0	0	0	0	0	0	0	0	0	0	0	0	0	0	0	0	0	0	0	0	0	0	0	0	0	0	0	0	0	0	0	0	0	1	1	1	1	1	1	2	3	2	0	3	2	1	2	1	0	0	0	2	3	1	0	0	0	0	0	0	0	0	0	0	0	0	0	0	0	0	0	0	0	0	0	0	0	0	0	0	0	369	374			12991	0.7389-0.7620
3897	MMAR_0461|MMAR_0461|CDS|539138-540484|+|conserved	TRUE	R.G(+45.03)GPN(+0.98)EVVLDR.A	Y	12.05	1100.55	10	-6.9	551.28	2	27.5101																																																																																																																																																																																																																																																	06Apr2024_DDH_3740_x18L_Slot1-29_3_8594.d	3010672	1	0	0	0	0	0	0	0	0	0	0	0	0	0	0	0	0	0	0	0	0	0	0	0	0	0	0	0	0	0	0	0	0	0	0	0	0	0	0	0	0	0	0	0	0	0	0	0	0	0	0	0	0	0	1	0	0	0	0	0	0	0	0	0	0	0	0	0	0	0	0	0	0	0	0	0	0	0	0	0	0	0	0	0	0	0	0	0	0	0	0	0	0	0	0	0	0	0	0	0	0	0	0	0	0	0	0	0	0	0	0	0	0	0	0	0	0	0	0	0	0	323	332	D3 Acetylation (N-term); Deamidation (NQ)	G1:D3 Acetylation (N-term):1000.00;N4:Deamidation (NQ):1000.00	7192	0.8668-0.8896
3897	MMAR_0461|MMAR_0461|CDS|539138-540484|+|conserved	TRUE	MNC(+57.02)PAEDDPERE.L	Y	13.39	1461.55	12	-3.1	488.183	3	32.1133																																																																																											315																																																																																																																								6210																														29Feb2024_DDH_3740DDA_x31_Slot1-43_1_8301.d	2478912	1	0	0	0	0	0	0	0	0	0	0	0	0	0	0	0	0	0	0	0	0	0	0	0	0	0	0	0	0	0	0	0	0	0	0	0	0	0	0	0	0	0	0	0	0	0	0	0	0	0	0	0	0	0	0	0	0	0	0	0	0	0	0	0	0	0	0	0	0	0	0	0	0	0	0	0	0	0	0	0	0	0	0	0	0	0	0	0	0	0	0	1	0	0	0	0	0	0	0	0	0	0	0	0	0	0	0	0	0	0	0	0	0	0	0	0	0	0	0	0	0	1	12	Carbamidomethylation		21435	0.7700-0.7927
3897	MMAR_0461|MMAR_0461|CDS|539138-540484|+|conserved	TRUE	R.RAGVAAPRSAR.V	Y	22.38	1110.64	11	-10.7	556.317	2	97.6318																3110																873			438											505																											3990	4050	3690		3430		1420	1290	1250				2080															373																																				20000																6210			5370											5070																											25000	23800	46200		43000		9500	9230	12100				12200															4900																					06Apr2024_DDH_3740_x06L_Slot1-15_1_8548.d	6133843	105	0	0	0	2	0	1	3	1	1	1	0	1	1	1	1	3	1	1	1	1	0	2	1	1	2	1	1	1	1	0	1	2	1	1	2	1	0	1	1	0	1	1	2	2	1	1	1	1	0	0	0	1	0	0	1	1	1	1	1	1	1	0	1	0	0	0	0	0	0	0	0	0	3	2	2	1	2	1	1	1	2	0	1	0	1	0	1	1	0	1	1	0	1	1	1	0	0	0	0	2	1	1	1	1	1	1	1	1	1	1	1	1	1	1	1	1	1	1	0	2	370	380			92584	0.9243-0.9470
3897	MMAR_0461|MMAR_0461|CDS|539138-540484|+|conserved	TRUE	K.WVAS(+45.03)INFEAG.X	Y	14.3	1137.55	10	-1.8	569.783	2	66.9964																																																				2460	2110																																																																																																																							31500	31500																																																																				06Apr2024_DDH_3740_x18L_Slot1-29_1_8592.d	4990783	2	0	0	0	0	0	0	0	0	0	0	0	0	0	0	0	0	0	0	0	0	0	0	0	0	0	0	0	0	0	0	0	0	0	0	0	0	0	0	0	0	0	0	0	0	0	0	0	0	0	0	0	1	1	0	0	0	0	0	0	0	0	0	0	0	0	0	0	0	0	0	0	0	0	0	0	0	0	0	0	0	0	0	0	0	0	0	0	0	0	0	0	0	0	0	0	0	0	0	0	0	0	0	0	0	0	0	0	0	0	0	0	0	0	0	0	0	0	0	0	0	439	448	D3 O-Acylation (STY)	S4:D3 O-Acylation (STY):1000.00	36895	0.9298-0.9525
3895	MMAR_4407|MMAR_4407|CDS|5418899-5421412|-|PE-PGRS	TRUE	R.AGAGAYGAAEAAGASSLQ(+0.98)SLETDLLGLINAPTMALFGR.A	Y	11.43	3635.81	38	-0.5	1212.94	3	112.956																																																																																																																																																																																																																																																	06Apr2024_DDH_3740_x22L_Slot1-33_2_8609.d	11950246	1	0	0	0	0	0	0	0	0	0	0	0	0	0	0	0	0	0	0	0	0	0	0	0	0	0	0	0	0	0	0	0	0	0	0	0	0	0	0	0	0	0	0	0	0	0	0	0	0	0	0	0	0	0	0	0	0	0	0	0	0	0	0	0	0	1	0	0	0	0	0	0	0	0	0	0	0	0	0	0	0	0	0	0	0	0	0	0	0	0	0	0	0	0	0	0	0	0	0	0	0	0	0	0	0	0	0	0	0	0	0	0	0	0	0	0	0	0	0	0	0	82	119	Deamidation (NQ)	Q18:Deamidation (NQ):6.59	25318	1.1398-1.1621
3895	MMAR_4407|MMAR_4407|CDS|5418899-5421412|-|PE-PGRS	TRUE	A.GGQ(+0.98)GGAGGDGN(+0.98)VGSIGK(+45.03).V	Y	17.37	1433.65	17	7.5	478.888	3	11.9892																																																																																																																																																																																																																																																	29Feb2024_DDH_3740DDA_x26_Slot1-38_1_8282.d	1114826	1	0	0	0	0	0	0	0	0	0	0	0	0	0	0	0	0	0	0	0	0	0	0	0	0	0	0	0	0	0	0	0	0	0	0	0	0	0	0	0	0	0	0	0	0	0	0	0	0	0	0	0	0	0	0	0	0	0	0	0	0	0	0	0	0	0	0	0	0	0	0	0	0	0	0	0	1	0	0	0	0	0	0	0	0	0	0	0	0	0	0	0	0	0	0	0	0	0	0	0	0	0	0	0	0	0	0	0	0	0	0	0	0	0	0	0	0	0	0	0	0	524	540	D3 Acetylation (K); Deamidation (NQ); Deamidation (NQ)	Q3:Deamidation (NQ):1000.00;N11:Deamidation (NQ):1000.00;K17:D3 Acetylation (K):1000.00	6134	0.7409-0.7636
3895	MMAR_4407|MMAR_4407|CDS|5418899-5421412|-|PE-PGRS	TRUE	T.MALFGR.A	N	11.28	693.363	6	-2.9	347.687	2	26.5972																																																																																																																																																																																																																																																	06Apr2024_DDH_3740_x08L_Slot1-17_2_8557.d	2530010	1	0	0	0	0	0	0	0	0	0	0	0	0	0	0	0	0	0	0	0	0	0	0	1	0	0	0	0	0	0	0	0	0	0	0	0	0	0	0	0	0	0	0	0	0	0	0	0	0	0	0	0	0	0	0	0	0	0	0	0	0	0	0	0	0	0	0	0	0	0	0	0	0	0	0	0	0	0	0	0	0	0	0	0	0	0	0	0	0	0	0	0	0	0	0	0	0	0	0	0	0	0	0	0	0	0	0	0	0	0	0	0	0	0	0	0	0	0	0	0	0	114	119			15059	0.7185-0.7417
3895	MMAR_4407|MMAR_4407|CDS|5418899-5421412|-|PE-PGRS	TRUE	V.SLAIAR.V	N	21.76	629.386	6	-5.2	315.697	2	17.6244																																																																																																																																																																																																																																																	06Apr2024_DDH_3740_x02L_Slot1-11_1_8534.d	2127494	26	3	1	1	1	1	1	1	1	0	2	1	2	0	0	0	0	0	0	1	1	1	1	0	1	1	0	1	1	1	2	0	0	0	0	0	0	0	0	0	0	0	0	0	0	0	0	0	0	0	0	0	0	0	0	0	0	0	0	0	0	0	0	0	0	0	0	0	0	0	0	0	0	0	0	0	0	0	0	0	0	0	0	0	0	0	0	0	0	0	0	0	0	0	0	0	0	0	0	0	0	0	0	0	0	0	0	0	0	0	0	0	0	0	0	0	0	0	0	0	0	48	53			7445	0.7093-0.7324
3899	MMAR_4218|MMAR_4218|CDS|5194539-5196725|-|PPE	TRUE	R.IFAGAGS(+45.03)GPMLQ.A	Y	13.02	1192.6	12	4.2	597.307	2	65.3876																																																																																																																																																																																																																																																	06Apr2024_DDH_3740_x19L_Slot1-30_1_8597.d	6305062	1	0	0	0	0	0	0	0	0	0	0	0	0	0	0	0	0	0	0	0	0	0	0	0	0	0	0	0	0	0	0	0	0	0	0	0	0	0	0	0	0	0	0	0	0	0	0	0	0	0	0	0	0	0	0	1	0	0	0	0	0	0	0	0	0	0	0	0	0	0	0	0	0	0	0	0	0	0	0	0	0	0	0	0	0	0	0	0	0	0	0	0	0	0	0	0	0	0	0	0	0	0	0	0	0	0	0	0	0	0	0	0	0	0	0	0	0	0	0	0	0	15	26	D3 O-Acylation (STY)	S7:D3 O-Acylation (STY):1000.00	20929	0.8906-0.9134
3899	MMAR_4218|MMAR_4218|CDS|5194539-5196725|-|PPE	TRUE	R.SQFVSLVR.S	Y	30.43	934.524	8	-7.1	468.266	2	41.317																																																																																																																																																																																																																																																	06Apr2024_DDH_3740_x18L_Slot1-29_3_8594.d	3674480	5	0	0	0	0	0	0	0	0	0	0	0	0	0	0	0	0	0	0	0	0	0	0	0	0	0	0	0	0	0	0	0	0	0	0	0	0	0	0	0	0	0	0	0	0	0	0	0	0	0	0	1	2	0	1	0	0	0	0	1	0	0	0	0	0	0	0	0	0	0	0	0	0	0	0	0	0	0	0	0	0	0	0	0	0	0	0	0	0	0	0	0	0	0	0	0	0	0	0	0	0	0	0	0	0	0	0	0	0	0	0	0	0	0	0	0	0	0	0	0	0	115	122			14684	0.8200-0.8430
3898	MMAR_1332|MMAR_1332|CDS|1625977-1626432|-|conserved	TRUE	K.AAASALGAAK(+45.03).A	Y	20.46	874.495	10	7.4	438.257	2	20.8376																																																																																																																																																																																																																																																	06Apr2024_DDH_3740_x14L_Slot1-24_2_8579.d	4642222	2	0	0	0	0	0	0	0	0	0	0	0	0	0	0	0	0	0	0	0	0	0	0	0	0	0	0	0	0	0	0	0	0	0	0	0	0	0	0	0	0	1	0	0	0	0	0	0	0	0	0	0	0	0	0	0	0	0	0	0	0	0	0	0	0	0	0	0	0	0	0	0	1	0	0	0	0	0	0	0	0	0	0	0	0	0	0	0	0	0	0	0	0	0	0	0	0	0	0	0	0	0	0	0	0	0	0	0	0	0	0	0	0	0	0	0	0	0	0	0	0	68	77	D3 Acetylation (K)	K10:D3 Acetylation (K):1000.00	1660	0.7593-0.7823
3898	MMAR_1332|MMAR_1332|CDS|1625977-1626432|-|conserved	TRUE	K.ASM(+15.99)AQ(+0.98)PADAER.T	Y	11.72	1162.49	11	7	582.25	2	15.2789																																																																																																																																																																																																																																																	29Feb2024_DDH_3740DDA_x30_Slot1-42_1_8298.d	1805720	1	0	0	0	0	0	0	0	0	0	0	0	0	0	0	0	0	0	0	0	0	0	0	0	0	0	0	0	0	0	0	0	0	0	0	0	0	0	0	0	0	0	0	0	0	0	0	0	0	0	0	0	0	0	0	0	0	0	0	0	0	0	0	0	0	0	0	0	0	0	0	0	0	0	0	0	0	0	0	0	0	0	0	0	0	0	0	0	1	0	0	0	0	0	0	0	0	0	0	0	0	0	0	0	0	0	0	0	0	0	0	0	0	0	0	0	0	0	0	0	0	78	88	Deamidation (NQ); Oxidation (M)	M3:Oxidation (M):1000.00;Q5:Deamidation (NQ):1000.00	3632	0.8877-0.9103
3898	MMAR_1332|MMAR_1332|CDS|1625977-1626432|-|conserved	TRUE	R.LTDALTADIR.A	Y	12.44	1087.59	10	-15.7	544.788	2	38.106																																																																																																																																																																																																																																																	29Feb2024_DDH_3740DDA_x37_Slot1-50_2_8324.d	4191446	1	0	0	0	0	0	0	0	0	0	0	0	0	0	0	0	0	0	0	0	0	0	0	0	0	0	0	0	0	0	0	0	0	0	0	0	0	0	0	0	0	0	0	0	0	0	0	0	0	0	0	0	0	0	0	0	0	0	0	0	0	0	0	0	0	0	0	0	0	0	0	0	0	0	0	0	0	0	0	0	0	0	0	0	0	0	0	0	0	0	0	0	0	0	0	0	0	0	0	0	0	0	0	0	0	0	0	0	0	0	1	0	0	0	0	0	0	0	0	0	0	141	150			6041	0.8561-0.8787
3898	MMAR_1332|MMAR_1332|CDS|1625977-1626432|-|conserved	TRUE	A.LTADIR.A	N	18.94	687.391	6	2.7	344.702	2	19.2326																																																																																																																																																																																																																																																	06Apr2024_DDH_3740_x03L_Slot1-12_2_8538.d	2268235	2	0	0	0	0	0	0	0	1	0	0	0	0	0	0	0	0	0	0	0	0	0	0	0	0	0	0	0	0	0	0	0	0	0	0	0	0	0	0	0	0	0	0	0	0	0	0	0	0	0	0	0	0	0	0	0	0	0	0	0	0	0	0	0	0	0	0	0	0	0	0	0	0	0	1	0	0	0	0	0	0	0	0	0	0	0	0	0	0	0	0	0	0	0	0	0	0	0	0	0	0	0	0	0	0	0	0	0	0	0	0	0	0	0	0	0	0	0	0	0	0	145	150			8209	0.7278-0.7509
3900	MMAR_3201|MMAR_3201|CDS|3905299-3906576|-|conserved	TRUE	P.ALAEAAR.K	Y	12.39	700.387	7	-3.5	351.198	2	13.2339																																																																																																																																																																																																																																																	06Apr2024_DDH_3740_x01L_Slot1-10_3_8533.d	1881497	1	0	0	1	0	0	0	0	0	0	0	0	0	0	0	0	0	0	0	0	0	0	0	0	0	0	0	0	0	0	0	0	0	0	0	0	0	0	0	0	0	0	0	0	0	0	0	0	0	0	0	0	0	0	0	0	0	0	0	0	0	0	0	0	0	0	0	0	0	0	0	0	0	0	0	0	0	0	0	0	0	0	0	0	0	0	0	0	0	0	0	0	0	0	0	0	0	0	0	0	0	0	0	0	0	0	0	0	0	0	0	0	0	0	0	0	0	0	0	0	0	182	188			5249	0.7287-0.7519
3900	MMAR_3201|MMAR_3201|CDS|3905299-3906576|-|conserved	TRUE	R.M(+45.03)LQ(+0.98)Q(+0.98)Q(+0.98)KESLERDVR.E	Y	13.21	1806.89	14	-10.7	603.29	3	69.1061																																																																																																																																																																																																																																																	29Feb2024_DDH_3740DDA_x26_Slot1-38_1_8282.d	3923155	1	0	0	0	0	0	0	0	0	0	0	0	0	0	0	0	0	0	0	0	0	0	0	0	0	0	0	0	0	0	0	0	0	0	0	0	0	0	0	0	0	0	0	0	0	0	0	0	0	0	0	0	0	0	0	0	0	0	0	0	0	0	0	0	0	0	0	0	0	0	0	0	0	0	0	0	1	0	0	0	0	0	0	0	0	0	0	0	0	0	0	0	0	0	0	0	0	0	0	0	0	0	0	0	0	0	0	0	0	0	0	0	0	0	0	0	0	0	0	0	0	162	175	D3 Acetylation (N-term); Deamidation (NQ); Deamidation (NQ); Deamidation (NQ)	M1:D3 Acetylation (N-term):1000.00;Q3:Deamidation (NQ):1000.00;Q4:Deamidation (NQ):1000.00;Q5:Deamidation (NQ):1000.00	100207	0.7909-0.8135
3900	MMAR_3201|MMAR_3201|CDS|3905299-3906576|-|conserved	TRUE	G.P(+45.03)AAAAAPGVSR.X	Y	12.38	1011.55	11	-8.5	506.774	2	56.566																																																																																																																																																																																																																																																	29Feb2024_DDH_3740DDA_x32_Slot1-44_1_8304.d	3597516	1	0	0	0	0	0	0	0	0	0	0	0	0	0	0	0	0	0	0	0	0	0	0	0	0	0	0	0	0	0	0	0	0	0	0	0	0	0	0	0	0	0	0	0	0	0	0	0	0	0	0	0	0	0	0	0	0	0	0	0	0	0	0	0	0	0	0	0	0	0	0	0	0	0	0	0	0	0	0	0	0	0	0	0	0	0	0	0	0	0	0	0	0	0	1	0	0	0	0	0	0	0	0	0	0	0	0	0	0	0	0	0	0	0	0	0	0	0	0	0	0	415	425	D3 Acetylation (N-term)	P1:D3 Acetylation (N-term):1000.00	41544	0.8135-0.8362
3900	MMAR_3201|MMAR_3201|CDS|3905299-3906576|-|conserved	TRUE	A.LAEAAR.K	N	23.09	629.35	6	2.4	315.683	2	5.0316					862	1120	1020		631	902	843								342	500			436	532	468	549		399		758																																																																																															21000	23100	19300		19600	19900	20200	20800							10400	11400			15500	12300	14200	11300		13900		21000																																																																																											06Apr2024_DDH_3740_x17L_Slot1-28_2_8590.d	1698512	36	1	1	1	1	1	1	1	1	2	1	1	2	1	1	1	1	1	0	1	1	2	1	1	1	1	2	1	1	1	1	0	0	0	0	0	0	0	0	0	0	0	0	0	0	0	0	0	0	1	1	1	0	0	0	0	0	0	0	0	0	0	0	0	0	0	0	0	0	0	0	0	0	0	0	0	0	0	0	0	0	0	0	0	0	0	0	0	0	0	0	0	0	0	0	0	0	0	0	0	0	0	0	0	0	0	0	0	0	0	0	0	0	0	0	0	0	0	0	0	0	183	188			248	0.7074-0.7306
3903	MMAR_4196|lpqZ|CDS|5171490-5172341|-|lipoprotein	TRUE	R.AATAADPMAK.L	Y	14.67	945.459	10	2.5	473.736	2	47.7995																																																																																																																																																																																																																																																	06Apr2024_DDH_3740_x07L_Slot1-16_3_8555.d	3649335	2	0	0	0	0	0	0	0	0	0	0	0	0	0	0	0	0	0	0	0	0	1	0	0	0	0	0	0	0	0	0	0	0	0	1	0	0	0	0	0	0	0	0	0	0	0	0	0	0	0	0	0	0	0	0	0	0	0	0	0	0	0	0	0	0	0	0	0	0	0	0	0	0	0	0	0	0	0	0	0	0	0	0	0	0	0	0	0	0	0	0	0	0	0	0	0	0	0	0	0	0	0	0	0	0	0	0	0	0	0	0	0	0	0	0	0	0	0	0	0	0	61	70			39597	0.7823-0.8053
3903	MMAR_4196|lpqZ|CDS|5171490-5172341|-|lipoprotein	TRUE	R.ALQ(+0.98)PS(+45.03)ATALS(+45.03)DK.E	Y	14.61	1291.68	12	-6.4	646.841	2	50.3421																																																																																																																																																																																																																																																	06Apr2024_DDH_3740_x15L_Slot1-25_2_8582.d	5119883	1	0	0	0	0	0	0	0	0	0	0	0	0	0	0	0	0	0	0	0	0	0	0	0	0	0	0	0	0	0	0	0	0	0	0	0	0	0	0	0	0	0	0	0	1	0	0	0	0	0	0	0	0	0	0	0	0	0	0	0	0	0	0	0	0	0	0	0	0	0	0	0	0	0	0	0	0	0	0	0	0	0	0	0	0	0	0	0	0	0	0	0	0	0	0	0	0	0	0	0	0	0	0	0	0	0	0	0	0	0	0	0	0	0	0	0	0	0	0	0	0	89	100	D3 O-Acylation (STY); D3 O-Acylation (STY); Deamidation (NQ)	Q3:Deamidation (NQ):1000.00;S5:D3 O-Acylation (STY):18.53;S10:D3 O-Acylation (STY):19.27	13040	0.9024-0.9252
3903	MMAR_4196|lpqZ|CDS|5171490-5172341|-|lipoprotein	TRUE	R.ALQPS(+45.03)ATALSDKEVY(+45.03)R.A	Y	14.65	1837.97	16	-14.6	919.974	2	65.6483					713																																																																																																																								6960																																																																																																																				06Apr2024_DDH_3740_x02L_Slot1-11_2_8535.d	4441241	1	0	0	0	0	1	0	0	0	0	0	0	0	0	0	0	0	0	0	0	0	0	0	0	0	0	0	0	0	0	0	0	0	0	0	0	0	0	0	0	0	0	0	0	0	0	0	0	0	0	0	0	0	0	0	0	0	0	0	0	0	0	0	0	0	0	0	0	0	0	0	0	0	0	0	0	0	0	0	0	0	0	0	0	0	0	0	0	0	0	0	0	0	0	0	0	0	0	0	0	0	0	0	0	0	0	0	0	0	0	0	0	0	0	0	0	0	0	0	0	0	89	104	D3 O-Acylation (STY); D3 O-Acylation (STY)	S5:D3 O-Acylation (STY):67.96;Y15:D3 O-Acylation (STY):23.70	69509	1.1210-1.1434
3903	MMAR_4196|lpqZ|CDS|5171490-5172341|-|lipoprotein	TRUE	E.LSVLAR.H	N	20.94	657.417	6	-5	329.713	2	24.2783																																																																																																																																																																																																																																																	06Apr2024_DDH_3740_x20L_Slot1-31_3_8602.d	2553754	8	0	0	0	0	0	0	0	0	0	0	0	0	0	0	0	0	0	0	1	1	0	1	1	0	0	0	0	0	0	0	0	0	0	0	0	0	0	0	0	0	0	0	0	0	0	0	0	0	0	0	0	0	0	0	0	0	0	1	0	2	0	1	0	0	0	0	0	0	0	0	0	0	0	0	0	0	0	0	0	0	0	0	0	0	0	0	0	0	0	0	0	0	0	0	0	0	0	0	0	0	0	0	0	0	0	0	0	0	0	0	0	0	0	0	0	0	0	0	0	0	144	149			9139	0.7102-0.7334
3901	#CONTAM#cont|000152|	TRUE	D.I(+42.01)AGHGQEVLIR.L	Y	12.94	1233.68	11	18	617.857	2	52.3167																																																																																																																																																																																																																																																	06Apr2024_DDH_3740_x07L_Slot1-16_1_8553.d	3837612	1	0	0	0	0	0	0	0	0	0	0	0	0	0	0	0	0	0	0	1	0	0	0	0	0	0	0	0	0	0	0	0	0	0	0	0	0	0	0	0	0	0	0	0	0	0	0	0	0	0	0	0	0	0	0	0	0	0	0	0	0	0	0	0	0	0	0	0	0	0	0	0	0	0	0	0	0	0	0	0	0	0	0	0	0	0	0	0	0	0	0	0	0	0	0	0	0	0	0	0	0	0	0	0	0	0	0	0	0	0	0	0	0	0	0	0	0	0	0	0	0	21	31	Acetylation (Protein N-term)	I1:Acetylation (Protein N-term):1000.00	46182	0.9470-0.9697
3901	#CONTAM#cont|000152|	TRUE	A.TKHK(+45.03)IPIK.Y	Y	30.45	1008.65	8	-14.6	505.32	2	47.8509																																																																																																																																																																																																																																																	29Feb2024_DDH_3740DDA_x29_Slot1-41_2_8294.d	3069427	1	0	0	0	0	0	0	0	0	0	0	0	0	0	0	0	0	0	0	0	0	0	0	0	0	0	0	0	0	0	0	0	0	0	0	0	0	0	0	0	0	0	0	0	0	0	0	0	0	0	0	0	0	0	0	0	0	0	0	0	0	0	0	0	0	0	0	0	0	0	0	0	0	0	0	0	0	0	0	0	0	0	0	0	0	0	1	0	0	0	0	0	0	0	0	0	0	0	0	0	0	0	0	0	0	0	0	0	0	0	0	0	0	0	0	0	0	0	0	0	0	95	102	D3 Acetylation (K)	K4:D3 Acetylation (K):45.01	52969	0.8425-0.8651
3905	MMAR_1585|MMAR_1585|CDS|1907135-1907491|+|conserved	TRUE	R.E(-18.01)VAGSHVAVLAN(+0.98)LLK(+45.03)AR.X	Y	13.7	1775.01	17	-16.1	592.661	3	65.9603																																																																																							133																																																																																																																								2420																																		29Feb2024_DDH_3740DDA_x29_Slot1-41_3_8295.d	3926486	1	0	0	0	0	0	0	0	0	0	0	0	0	0	0	0	0	0	0	0	0	0	0	0	0	0	0	0	0	0	0	0	0	0	0	0	0	0	0	0	0	0	0	0	0	0	0	0	0	0	0	0	0	0	0	0	0	0	0	0	0	0	0	0	0	0	0	0	0	0	0	0	0	0	0	0	0	0	0	0	0	0	0	0	0	0	0	1	0	0	0	0	0	0	0	0	0	0	0	0	0	0	0	0	0	0	0	0	0	0	0	0	0	0	0	0	0	0	0	0	0	102	118	D3 Acetylation (K); Deamidation (NQ); Pyro-glu from E	E1:Pyro-glu from E:1000.00;N12:Deamidation (NQ):1000.00;K15:D3 Acetylation (K):1000.00	88706	0.8479-0.8706
3905	MMAR_1585|MMAR_1585|CDS|1907135-1907491|+|conserved	TRUE	R.VGIWC(+57.02)K(+45.03)GVAPSTELR.Q	Y	29.91	1716.91	15	-5.6	859.445	2	59.3919																																																																																																																																																																																																																																																	29Feb2024_DDH_3740DDA_x27_Slot1-39_1_8287.d	3810128	2	0	0	0	0	0	0	0	0	0	0	0	0	0	0	0	0	0	0	0	0	0	0	0	0	0	0	0	0	0	0	0	0	0	0	0	0	0	0	0	0	0	0	0	0	0	0	0	0	0	0	0	0	0	0	0	0	0	0	0	0	0	0	0	0	0	0	0	0	0	0	0	0	0	0	0	0	0	0	1	0	1	0	0	0	0	0	0	0	0	0	0	0	0	0	0	0	0	0	0	0	0	0	0	0	0	0	0	0	0	0	0	0	0	0	0	0	0	0	0	0	41	55	Carbamidomethylation; D3 Acetylation (K)	K6:D3 Acetylation (K):1000.00	67829	1.0902-1.1127
3904	MMAR_1561|miaA_1|CDS|1879353-1880297|-|tRNA	TRUE	K.AGADTQALDSAR.Q	Y	14.41	1174.56	12	3.9	588.282	2	45.1889																																																																																																					285																																																																																																																								2720																				29Feb2024_DDH_3740DDA_x34_Slot1-47_2_8313.d	6382456	1	0	0	0	0	0	0	0	0	0	0	0	0	0	0	0	0	0	0	0	0	0	0	0	0	0	0	0	0	0	0	0	0	0	0	0	0	0	0	0	0	0	0	0	0	0	0	0	0	0	0	0	0	0	0	0	0	0	0	0	0	0	0	0	0	0	0	0	0	0	0	0	0	0	0	0	0	0	0	0	0	0	0	0	0	0	0	0	0	0	0	0	0	0	0	0	0	0	0	0	0	1	0	0	0	0	0	0	0	0	0	0	0	0	0	0	0	0	0	0	0	251	262			5623	0.8552-0.8778
3904	MMAR_1561|miaA_1|CDS|1879353-1880297|-|tRNA	TRUE	R.ALGYAQVMEALK(+45.03)AGADTQALDSAR.Q	Y	12.84	2494.26	24	-2.5	1248.13	2	63.7793																																									2450																																																																																																																								27400																																																																																06Apr2024_DDH_3740_x14L_Slot1-24_2_8579.d	7220741	1	0	0	0	0	0	0	0	0	0	0	0	0	0	0	0	0	0	0	0	0	0	0	0	0	0	0	0	0	0	0	0	0	0	0	0	0	0	0	0	0	1	0	0	0	0	0	0	0	0	0	0	0	0	0	0	0	0	0	0	0	0	0	0	0	0	0	0	0	0	0	0	0	0	0	0	0	0	0	0	0	0	0	0	0	0	0	0	0	0	0	0	0	0	0	0	0	0	0	0	0	0	0	0	0	0	0	0	0	0	0	0	0	0	0	0	0	0	0	0	0	239	262	D3 Acetylation (K)	K12:D3 Acetylation (K):1000.00	15170	1.2430-1.2651
3904	MMAR_1561|miaA_1|CDS|1879353-1880297|-|tRNA	TRUE	R.DPAAAAVIPLN(+0.98)DARR.T	Y	11.51	1549.82	15	-8.7	775.903	2	92.3814																																																																																																																																																																																																																																																	29Feb2024_DDH_3740DDA_x26_Slot1-38_3_8284.d	5099650	2	0	0	0	0	0	0	0	0	0	0	0	0	0	0	0	0	0	0	0	0	0	0	0	0	0	0	0	0	0	0	0	0	0	0	0	0	0	0	0	0	0	0	0	0	0	0	0	0	0	0	0	0	0	0	0	0	0	0	0	0	0	0	0	0	0	0	0	0	0	0	0	0	0	0	0	0	0	2	0	0	0	0	0	0	0	0	0	0	0	0	0	0	0	0	0	0	0	0	0	0	0	0	0	0	0	0	0	0	0	0	0	0	0	0	0	0	0	0	0	0	147	161	Deamidation (NQ)	N11:Deamidation (NQ):1000.00	144835	1.0597-1.0822
3904	MMAR_1561|miaA_1|CDS|1879353-1880297|-|tRNA	TRUE	R.L(+45.03)AQVGPAR.L	Y	14.08	855.5	8	18.9	428.762	2	47.5013																																																																																																																14500	14900																																																																																																																							13500	13400								29Feb2024_DDH_3740DDA_x38_Slot1-51_2_8327.d	5745778	2	0	0	0	0	0	0	0	0	0	0	0	0	0	0	0	0	0	0	0	0	0	0	0	0	0	0	0	0	0	0	0	0	0	0	0	0	0	0	0	0	0	0	0	0	0	0	0	0	0	0	0	0	0	0	0	0	0	0	0	0	0	0	0	0	0	0	0	0	0	0	0	0	0	0	0	0	0	0	0	0	0	0	0	0	0	0	0	0	0	0	0	0	0	0	0	0	0	0	0	0	0	0	0	0	0	0	0	0	0	0	0	1	1	0	0	0	0	0	0	0	131	138	D3 Acetylation (N-term)	L1:D3 Acetylation (N-term):1000.00	8575	0.7591-0.7818
3904	MMAR_1561|miaA_1|CDS|1879353-1880297|-|tRNA	TRUE	W.LDATVSTAAHR.T	Y	12.64	1140.59	11	-6.7	571.295	2	29.7268																																																																																																																																																																																																																																																	06Apr2024_DDH_3740_x19L_Slot1-30_2_8598.d	4322143	1	0	0	0	0	0	0	0	0	0	0	0	0	0	0	0	0	0	0	0	0	0	0	0	0	0	0	0	0	0	0	0	0	0	0	0	0	0	0	0	0	0	0	0	0	0	0	0	0	0	0	0	0	0	0	0	1	0	0	0	0	0	0	0	0	0	0	0	0	0	0	0	0	0	0	0	0	0	0	0	0	0	0	0	0	0	0	0	0	0	0	0	0	0	0	0	0	0	0	0	0	0	0	0	0	0	0	0	0	0	0	0	0	0	0	0	0	0	0	0	0	289	299			4177	0.8641-0.8869
3904	MMAR_1561|miaA_1|CDS|1879353-1880297|-|tRNA	TRUE	K.S(+45.03)(+45.03)DLAIEIADRLSGK(+45.03).I	Y	17.22	1621.89	14	16.4	811.961	2	57.8113																																																																																																																																																																																																																																																	06Apr2024_DDH_3740_x05L_Slot1-14_2_8546.d	4113783	1	0	0	0	0	0	0	0	0	0	0	0	0	0	1	0	0	0	0	0	0	0	0	0	0	0	0	0	0	0	0	0	0	0	0	0	0	0	0	0	0	0	0	0	0	0	0	0	0	0	0	0	0	0	0	0	0	0	0	0	0	0	0	0	0	0	0	0	0	0	0	0	0	0	0	0	0	0	0	0	0	0	0	0	0	0	0	0	0	0	0	0	0	0	0	0	0	0	0	0	0	0	0	0	0	0	0	0	0	0	0	0	0	0	0	0	0	0	0	0	0	15	28	D3 Acetylation (K); D3 Acetylation (Protein N-term); D3 O-Acylation (STY)	S1:D3 Acetylation (Protein N-term):67.73;S1:D3 O-Acylation (STY):67.73;K14:D3 Acetylation (K):1000.00	51669	1.0564-1.0789
3902	MMAR_4506|MMAR_4506|CDS|5533297-5534352|+|conserved	TRUE	R.AAASWPAGVAAGR.R	Y	17.3	1183.61	13	-6.8	592.806	2	118.667																																																																																																																																																																																																																																																	06Apr2024_DDH_3740_x11L_Slot1-21_3_8569.d	7080727	5	0	0	0	0	0	1	0	0	0	0	0	0	0	0	0	0	0	0	0	0	0	0	1	0	0	0	0	0	0	0	0	0	1	0	0	0	0	0	0	0	0	0	0	0	0	0	0	0	0	0	0	0	0	0	0	0	0	0	0	0	0	0	0	0	0	0	0	0	0	0	0	0	0	0	0	0	0	0	0	0	0	0	0	0	0	0	0	0	1	0	0	0	0	1	0	0	0	0	0	0	0	0	0	0	0	0	0	0	0	0	0	0	0	0	0	0	0	0	0	0	58	70			144913	0.9079-0.9307
3902	MMAR_4506|MMAR_4506|CDS|5533297-5534352|+|conserved	TRUE	K.NADVVLEGWRRHVGGNGWR.G	Y	16.47	2177.1	19	-11	726.692	3	44.6551																																																																																													95.2																																																																																																																								2930																												29Feb2024_DDH_3740DDA_x26_Slot1-38_2_8283.d	2746672	2	0	0	0	0	0	0	0	0	0	0	0	0	0	0	0	0	0	0	0	0	0	0	0	0	0	0	0	0	0	0	0	0	0	0	0	0	0	0	0	0	0	0	0	0	0	0	0	0	0	0	0	0	0	0	0	0	0	0	0	0	0	0	0	0	0	0	0	0	0	0	0	0	0	0	0	0	1	0	0	0	0	0	0	0	0	0	0	0	0	0	0	0	1	0	0	0	0	0	0	0	0	0	0	0	0	0	0	0	0	0	0	0	0	0	0	0	0	0	0	0	192	210			48175	0.9013-0.9238
3902	MMAR_4506|MMAR_4506|CDS|5533297-5534352|+|conserved	TRUE	R.VQ(+0.98)AEALRSR.G	Y	19.87	1029.56	9	-7.5	515.777	2	56.6898																																																																																																																																																																																																																																																	29Feb2024_DDH_3740DDA_x35_Slot1-48_1_8315.d	11160316	1	0	0	0	0	0	0	0	0	0	0	0	0	0	0	0	0	0	0	0	0	0	0	0	0	0	0	0	0	0	0	0	0	0	0	0	0	0	0	0	0	0	0	0	0	0	0	0	0	0	0	0	0	0	0	0	0	0	0	0	0	0	0	0	0	0	0	0	0	0	0	0	0	0	0	0	0	0	0	0	0	0	0	0	0	0	0	0	0	0	0	0	0	0	0	0	0	0	0	0	0	0	0	1	0	0	0	0	0	0	0	0	0	0	0	0	0	0	0	0	0	19	27	Deamidation (NQ)	Q2:Deamidation (NQ):1000.00	7579	0.8008-0.8235
3902	MMAR_4506|MMAR_4506|CDS|5533297-5534352|+|conserved	TRUE	R.Y(+45.03)(+45.03)C(+57.02)DVVAT(+45.03)LAAAKASVAHYR.R	Y	11.43	2200.13	19	-16.6	734.362	3	59.5557																																																																																																																																																																																																																																																	29Feb2024_DDH_3740DDA_x32_Slot1-44_2_8305.d	3780925	1	0	0	0	0	0	0	0	0	0	0	0	0	0	0	0	0	0	0	0	0	0	0	0	0	0	0	0	0	0	0	0	0	0	0	0	0	0	0	0	0	0	0	0	0	0	0	0	0	0	0	0	0	0	0	0	0	0	0	0	0	0	0	0	0	0	0	0	0	0	0	0	0	0	0	0	0	0	0	0	0	0	0	0	0	0	0	0	0	0	0	0	0	0	0	1	0	0	0	0	0	0	0	0	0	0	0	0	0	0	0	0	0	0	0	0	0	0	0	0	0	239	257	Carbamidomethylation; D3 Acetylation (N-term); D3 O-Acylation (STY); D3 O-Acylation (STY)	Y1:D3 Acetylation (N-term):15.07;Y1:D3 O-Acylation (STY):15.07;T7:D3 O-Acylation (STY):19.08	44188	0.9707-0.9932
3906	#CONTAM#cont|000075|	TRUE	K.IVGGYTC(+57.02)AENS(+45.03)V.P	Y	22.4	1313.6	12	4.3	657.81	2	16.3351																																																																																																																																																																																																																																																	06Apr2024_DDH_3740_x18L_Slot1-29_2_8593.d	2482522	2	0	0	0	0	0	0	0	0	0	0	0	0	0	0	0	0	0	0	0	0	0	0	0	0	0	0	0	0	0	0	0	0	0	0	0	0	0	0	0	0	0	0	0	0	0	0	0	0	0	0	0	1	1	0	0	0	0	0	0	0	0	0	0	0	0	0	0	0	0	0	0	0	0	0	0	0	0	0	0	0	0	0	0	0	0	0	0	0	0	0	0	0	0	0	0	0	0	0	0	0	0	0	0	0	0	0	0	0	0	0	0	0	0	0	0	0	0	0	0	0	24	35	Carbamidomethylation; D3 O-Acylation (STY)	S11:D3 O-Acylation (STY):17.91	2797	0.9570-0.9797
3906	#CONTAM#cont|000075|	TRUE	K.IVGGYTC(+57.02)AENSVPY.Q	Y	11.49	1528.69	14	7.5	510.573	3	25.5723																																																					188																																																																																																																								3180																																																																				06Apr2024_DDH_3740_x18L_Slot1-29_2_8593.d	2951379	1	0	0	0	0	0	0	0	0	0	0	0	0	0	0	0	0	0	0	0	0	0	0	0	0	0	0	0	0	0	0	0	0	0	0	0	0	0	0	0	0	0	0	0	0	0	0	0	0	0	0	0	0	1	0	0	0	0	0	0	0	0	0	0	0	0	0	0	0	0	0	0	0	0	0	0	0	0	0	0	0	0	0	0	0	0	0	0	0	0	0	0	0	0	0	0	0	0	0	0	0	0	0	0	0	0	0	0	0	0	0	0	0	0	0	0	0	0	0	0	0	24	37	Carbamidomethylation		6300	0.8007-0.8237
3906	#CONTAM#cont|000075|	TRUE	R.VSTLALPSA.C	Y	21.02	857.486	9	5	429.752	2	29.7125																																																																																																																																																																																																																																																	06Apr2024_DDH_3740_x18L_Slot1-29_3_8594.d	3116377	2	0	0	0	0	0	0	0	0	0	0	0	0	0	0	0	0	0	0	0	0	0	0	0	0	0	0	0	0	0	0	0	0	0	0	0	0	0	0	0	0	0	0	0	0	0	0	0	0	0	0	0	0	1	1	0	0	0	0	0	0	0	0	0	0	0	0	0	0	0	0	0	0	0	0	0	0	0	0	0	0	0	0	0	0	0	0	0	0	0	0	0	0	0	0	0	0	0	0	0	0	0	0	0	0	0	0	0	0	0	0	0	0	0	0	0	0	0	0	0	0	123	131			8146	0.7629-0.7860
3907	MMAR_2798|MMAR_2798|CDS|3400686-3401753|+|amidohydrolase	TRUE	E.N(+42.01)ASLTGEALR.R	Y	12.82	1072.55	10	-11	537.27	2	67.2525																																																																																		1760																																																																																																																								13800																																							29Feb2024_DDH_3740DDA_x28_Slot1-40_1_8290.d	4237673	1	0	0	0	0	0	0	0	0	0	0	0	0	0	0	0	0	0	0	0	0	0	0	0	0	0	0	0	0	0	0	0	0	0	0	0	0	0	0	0	0	0	0	0	0	0	0	0	0	0	0	0	0	0	0	0	0	0	0	0	0	0	0	0	0	0	0	0	0	0	0	0	0	0	0	0	0	0	0	0	0	0	1	0	0	0	0	0	0	0	0	0	0	0	0	0	0	0	0	0	0	0	0	0	0	0	0	0	0	0	0	0	0	0	0	0	0	0	0	0	0	13	22	Acetylation (Protein N-term)	N1:Acetylation (Protein N-term):1000.00	74516	0.8461-0.8687
3907	MMAR_2798|MMAR_2798|CDS|3400686-3401753|+|amidohydrolase	TRUE	R.N(+45.03)(+0.98)KIAGLNAQR.F	Y	17.71	1129.63	10	-10.3	565.808	2	44.8235																																																																																					321																																																																																																																								14200																																				29Feb2024_DDH_3740DDA_x29_Slot1-41_1_8293.d	2862977	1	0	0	0	0	0	0	0	0	0	0	0	0	0	0	0	0	0	0	0	0	0	0	0	0	0	0	0	0	0	0	0	0	0	0	0	0	0	0	0	0	0	0	0	0	0	0	0	0	0	0	0	0	0	0	0	0	0	0	0	0	0	0	0	0	0	0	0	0	0	0	0	0	0	0	0	0	0	0	0	0	0	0	0	0	1	0	0	0	0	0	0	0	0	0	0	0	0	0	0	0	0	0	0	0	0	0	0	0	0	0	0	0	0	0	0	0	0	0	0	0	341	350	D3 Acetylation (N-term); Deamidation (NQ)	N1:D3 Acetylation (N-term):41.57;N1:Deamidation (NQ):41.57	47678	0.8814-0.9040
3907	MMAR_2798|MMAR_2798|CDS|3400686-3401753|+|amidohydrolase	TRUE	R.N(+45.03)KIAGLN(+0.98)AQR.F	Y	14.97	1129.63	10	-8.1	565.81	2	66.3819																																																																																														1360																																																																																																																								11700																											29Feb2024_DDH_3740DDA_x32_Slot1-44_1_8304.d	4074023	1	0	0	0	0	0	0	0	0	0	0	0	0	0	0	0	0	0	0	0	0	0	0	0	0	0	0	0	0	0	0	0	0	0	0	0	0	0	0	0	0	0	0	0	0	0	0	0	0	0	0	0	0	0	0	0	0	0	0	0	0	0	0	0	0	0	0	0	0	0	0	0	0	0	0	0	0	0	0	0	0	0	0	0	0	0	0	0	0	0	0	0	0	0	1	0	0	0	0	0	0	0	0	0	0	0	0	0	0	0	0	0	0	0	0	0	0	0	0	0	0	341	350	D3 Acetylation (N-term); Deamidation (NQ)	N1:D3 Acetylation (N-term):1000.00;N7:Deamidation (NQ):14.04	53624	0.8931-0.9157
3907	MMAR_2798|MMAR_2798|CDS|3400686-3401753|+|amidohydrolase	TRUE	R.NK(+45.03)IAGLN(+0.98)AQR.F	Y	20.31	1129.63	10	-11.1	565.808	2	66.6224																																																																																																1740																																																																																																																								11700																									29Feb2024_DDH_3740DDA_x32_Slot1-44_3_8306.d	4130585	1	0	0	0	0	0	0	0	0	0	0	0	0	0	0	0	0	0	0	0	0	0	0	0	0	0	0	0	0	0	0	0	0	0	0	0	0	0	0	0	0	0	0	0	0	0	0	0	0	0	0	0	0	0	0	0	0	0	0	0	0	0	0	0	0	0	0	0	0	0	0	0	0	0	0	0	0	0	0	0	0	0	0	0	0	0	0	0	0	0	0	0	0	0	0	0	1	0	0	0	0	0	0	0	0	0	0	0	0	0	0	0	0	0	0	0	0	0	0	0	0	341	350	D3 Acetylation (K); Deamidation (NQ)	K2:D3 Acetylation (K):1000.00;N7:Deamidation (NQ):14.04	53639	0.8950-0.9175
3907	MMAR_2798|MMAR_2798|CDS|3400686-3401753|+|amidohydrolase	TRUE	V.LADADR.D	N	22.24	659.324	6	-1.6	330.668	2	4.2066					462	334				379	422	502	241									211																																																																																																							8870	9090				9930	10900	10300	6590									6170																																																																																																			06Apr2024_DDH_3740_x08L_Slot1-17_1_8556.d	1454656	29	1	1	2	0	1	1	1	0	1	1	1	1	1	0	1	0	0	1	1	1	1	2	0	1	0	0	1	1	0	1	1	1	0	0	0	0	0	0	0	0	0	0	0	0	0	0	0	0	1	1	0	0	0	0	0	0	0	1	1	0	0	0	0	0	0	0	0	0	0	0	0	0	0	0	0	0	0	0	0	0	0	0	0	0	0	0	0	0	0	0	0	0	0	0	0	0	0	0	0	0	0	0	0	0	0	0	0	0	0	0	0	0	0	0	0	0	0	0	0	0	76	81			193	0.7046-0.7278
3906	#CONTAM#cont|000036|	FALSE	K.IVGGYTC(+57.02)AENS(+45.03)V.P	Y	22.4	1313.6	12	4.3	657.81	2	16.3351																																																																																																																																																																																																																																																	06Apr2024_DDH_3740_x18L_Slot1-29_2_8593.d	2482522	2	0	0	0	0	0	0	0	0	0	0	0	0	0	0	0	0	0	0	0	0	0	0	0	0	0	0	0	0	0	0	0	0	0	0	0	0	0	0	0	0	0	0	0	0	0	0	0	0	0	0	0	1	1	0	0	0	0	0	0	0	0	0	0	0	0	0	0	0	0	0	0	0	0	0	0	0	0	0	0	0	0	0	0	0	0	0	0	0	0	0	0	0	0	0	0	0	0	0	0	0	0	0	0	0	0	0	0	0	0	0	0	0	0	0	0	0	0	0	0	0	24	35	Carbamidomethylation; D3 O-Acylation (STY)	S11:D3 O-Acylation (STY):17.91	2797	0.9570-0.9797
3906	#CONTAM#cont|000036|	FALSE	K.IVGGYTC(+57.02)AENSVPY.Q	Y	11.49	1528.69	14	7.5	510.573	3	25.5723																																																					188																																																																																																																								3180																																																																				06Apr2024_DDH_3740_x18L_Slot1-29_2_8593.d	2951379	1	0	0	0	0	0	0	0	0	0	0	0	0	0	0	0	0	0	0	0	0	0	0	0	0	0	0	0	0	0	0	0	0	0	0	0	0	0	0	0	0	0	0	0	0	0	0	0	0	0	0	0	0	1	0	0	0	0	0	0	0	0	0	0	0	0	0	0	0	0	0	0	0	0	0	0	0	0	0	0	0	0	0	0	0	0	0	0	0	0	0	0	0	0	0	0	0	0	0	0	0	0	0	0	0	0	0	0	0	0	0	0	0	0	0	0	0	0	0	0	0	24	37	Carbamidomethylation		6300	0.8007-0.8237
3910	MMAR_4020|echA4_2|CDS|4958500-4959396|-|enoyl-CoA	TRUE	A.PAADPPT(+45.03)Q(+0.98)R.R	Y	13.73	997.491	9	-9.7	499.743	2	37.5359																																																																																																																																																																																																																																																	29Feb2024_DDH_3740DDA_x34_Slot1-47_3_8314.d	6102984	1	0	0	0	0	0	0	0	0	0	0	0	0	0	0	0	0	0	0	0	0	0	0	0	0	0	0	0	0	0	0	0	0	0	0	0	0	0	0	0	0	0	0	0	0	0	0	0	0	0	0	0	0	0	0	0	0	0	0	0	0	0	0	0	0	0	0	0	0	0	0	0	0	0	0	0	0	0	0	0	0	0	0	0	0	0	0	0	0	0	0	0	0	0	0	0	0	0	0	0	0	0	1	0	0	0	0	0	0	0	0	0	0	0	0	0	0	0	0	0	0	87	95	D3 O-Acylation (STY); Deamidation (NQ)	T7:D3 O-Acylation (STY):1000.00;Q8:Deamidation (NQ):1000.00	3324	0.7918-0.8144
3910	MMAR_4020|echA4_2|CDS|4958500-4959396|-|enoyl-CoA	TRUE	R.RN(+0.98)AYDAAMRDA.I	Y	14.55	1253.55	11	0.1	627.78	2	42.7185																																																																																																																																																																																																																																																	06Apr2024_DDH_3740_x23L_Slot1-34_2_8612.d	6969359	2	0	0	0	0	0	0	0	0	0	0	0	0	0	0	0	0	0	0	0	0	0	0	0	0	0	0	0	0	0	0	0	0	0	0	0	0	0	0	0	0	0	0	0	0	0	0	0	0	0	0	0	0	0	0	0	0	0	0	0	0	0	0	0	0	0	0	0	1	0	0	0	1	0	0	0	0	0	0	0	0	0	0	0	0	0	0	0	0	0	0	0	0	0	0	0	0	0	0	0	0	0	0	0	0	0	0	0	0	0	0	0	0	0	0	0	0	0	0	0	0	32	42	Deamidation (NQ)	N2:Deamidation (NQ):1000.00	4808	0.8997-0.9225
3910	MMAR_4020|echA4_2|CDS|4958500-4959396|-|enoyl-CoA	TRUE	R.SFSFYHN(+0.98)LM(+15.99)GFPK.V	Y	14.67	1590.72	13	3.2	531.246	3	50.9225		139										147																																																																																																														4210										3860																																																																																																													06Apr2024_DDH_3740_x01L_Slot1-10_2_8532.d	3707949	2	0	1	0	0	0	0	0	0	0	0	0	1	0	0	0	0	0	0	0	0	0	0	0	0	0	0	0	0	0	0	0	0	0	0	0	0	0	0	0	0	0	0	0	0	0	0	0	0	0	0	0	0	0	0	0	0	0	0	0	0	0	0	0	0	0	0	0	0	0	0	0	0	0	0	0	0	0	0	0	0	0	0	0	0	0	0	0	0	0	0	0	0	0	0	0	0	0	0	0	0	0	0	0	0	0	0	0	0	0	0	0	0	0	0	0	0	0	0	0	0	109	121	Deamidation (NQ); Oxidation (M)	N7:Deamidation (NQ):1000.00;M9:Oxidation (M):1000.00	46299	0.7777-0.8007
3910	MMAR_4020|echA4_2|CDS|4958500-4959396|-|enoyl-CoA	TRUE	D.ISVIAR.N	N	20.94	657.417	6	-5	329.713	2	24.2783																																																																																																																																																																																																																																																	06Apr2024_DDH_3740_x20L_Slot1-31_3_8602.d	2553754	8	0	0	0	0	0	0	0	0	0	0	0	0	0	0	0	0	0	0	1	1	0	1	1	0	0	0	0	0	0	0	0	0	0	0	0	0	0	0	0	0	0	0	0	0	0	0	0	0	0	0	0	0	0	0	0	0	0	1	0	2	0	1	0	0	0	0	0	0	0	0	0	0	0	0	0	0	0	0	0	0	0	0	0	0	0	0	0	0	0	0	0	0	0	0	0	0	0	0	0	0	0	0	0	0	0	0	0	0	0	0	0	0	0	0	0	0	0	0	0	0	144	149			9139	0.7102-0.7334
3908	MMAR_2889|MMAR_2889|CDS|3495925-3496497|+|conserved	TRUE	R.A(+45.03)ESVQ(+0.98)AATAGTIAL.L	Y	11.28	1347.7	14	-10.4	674.843	2	67.1581																																																																																																																																																																																																																																																	29Feb2024_DDH_3740DDA_x38_Slot1-51_1_8326.d	6775185	1	0	0	0	0	0	0	0	0	0	0	0	0	0	0	0	0	0	0	0	0	0	0	0	0	0	0	0	0	0	0	0	0	0	0	0	0	0	0	0	0	0	0	0	0	0	0	0	0	0	0	0	0	0	0	0	0	0	0	0	0	0	0	0	0	0	0	0	0	0	0	0	0	0	0	0	0	0	0	0	0	0	0	0	0	0	0	0	0	0	0	0	0	0	0	0	0	0	0	0	0	0	0	0	0	0	0	0	0	0	0	0	1	0	0	0	0	0	0	0	0	71	84	D3 Acetylation (N-term); Deamidation (NQ)	A1:D3 Acetylation (N-term):1000.00;Q5:Deamidation (NQ):1000.00	21063	0.9689-0.9914
3908	MMAR_2889|MMAR_2889|CDS|3495925-3496497|+|conserved	TRUE	K.Q(-17.03)KDISAVATVPAAASVSAT.G	Y	11.39	1768.92	19	-6	885.453	2	60.4171																																																																																																																																																																																																																																																	29Feb2024_DDH_3740DDA_x25_Slot1-37_3_8281.d	3662225	1	0	0	0	0	0	0	0	0	0	0	0	0	0	0	0	0	0	0	0	0	0	0	0	0	0	0	0	0	0	0	0	0	0	0	0	0	0	0	0	0	0	0	0	0	0	0	0	0	0	0	0	0	0	0	0	0	0	0	0	0	0	0	0	0	0	0	0	0	0	0	0	0	0	0	1	0	0	0	0	0	0	0	0	0	0	0	0	0	0	0	0	0	0	0	0	0	0	0	0	0	0	0	0	0	0	0	0	0	0	0	0	0	0	0	0	0	0	0	0	0	125	143	Pyro-glu from Q	Q1:Pyro-glu from Q:1000.00	72881	1.0858-1.1082
3908	MMAR_2889|MMAR_2889|CDS|3495925-3496497|+|conserved	TRUE	R.WLISRFDPV.X	Y	12.02	1131.61	9	-5.2	566.808	2	52.4988																																																																																																																																																																																																																																																	06Apr2024_DDH_3740_x16L_Slot1-26_1_8586.d	5192472	1	0	0	0	0	0	0	0	0	0	0	0	0	0	0	0	0	0	0	0	0	0	0	0	0	0	0	0	0	0	0	0	0	0	0	0	0	0	0	0	0	0	0	0	0	0	1	0	0	0	0	0	0	0	0	0	0	0	0	0	0	0	0	0	0	0	0	0	0	0	0	0	0	0	0	0	0	0	0	0	0	0	0	0	0	0	0	0	0	0	0	0	0	0	0	0	0	0	0	0	0	0	0	0	0	0	0	0	0	0	0	0	0	0	0	0	0	0	0	0	0	182	190			15177	0.8759-0.8988
3908	MMAR_2889|MMAR_2889|CDS|3495925-3496497|+|conserved	TRUE	S.DLDAAR.A	N	24.03	659.324	6	-10.5	330.663	2	7.7181									141																																																																347	343	493					127						380																																											5570																																																																8090	6880	9040					3450						11400																																			29Feb2024_DDH_3740DDA_x25_Slot1-37_1_8279.d	1012770	31	1	1	1	1	2	0	0	1	1	1	0	0	0	0	0	0	0	0	0	0	0	0	0	1	0	0	1	1	1	1	0	0	0	1	2	0	0	0	0	0	0	0	0	0	0	0	0	0	0	0	0	0	0	0	0	0	0	0	0	0	0	0	0	0	0	0	0	0	0	0	0	0	2	1	1	0	2	1	1	1	0	0	0	0	0	1	1	0	0	0	0	0	0	2	1	0	0	0	0	0	0	0	0	0	0	0	0	0	0	0	0	0	0	0	0	0	0	0	0	0	95	100			2340	0.7164-0.7391
3911	MMAR_1101|eccD4|CDS|1323141-1324523|-|conserved	TRUE	MLS(+45.03)GSEPGLC(+57.02)R.V	Y	13.09	1250.58	11	-8.5	626.287	2	54.5564																																																																																																																																																																																																																																																	29Feb2024_DDH_3740DDA_x35_Slot1-48_1_8315.d	11057403	1	0	0	0	0	0	0	0	0	0	0	0	0	0	0	0	0	0	0	0	0	0	0	0	0	0	0	0	0	0	0	0	0	0	0	0	0	0	0	0	0	0	0	0	0	0	0	0	0	0	0	0	0	0	0	0	0	0	0	0	0	0	0	0	0	0	0	0	0	0	0	0	0	0	0	0	0	0	0	0	0	0	0	0	0	0	0	0	0	0	0	0	0	0	0	0	0	0	0	0	0	0	0	1	0	0	0	0	0	0	0	0	0	0	0	0	0	0	0	0	0	1	11	Carbamidomethylation; D3 O-Acylation (STY)	S3:D3 O-Acylation (STY):14.04	6636	0.8778-0.9004
3911	MMAR_1101|eccD4|CDS|1323141-1324523|-|conserved	TRUE	R.YQLC(+57.02)PLGAGALPPSQ(+0.98)SLAQ.S	Y	12.87	1970.98	19	-8.9	986.483	2	41.8576																																626																																																																																																																								10600																																																																																									06Apr2024_DDH_3740_x11L_Slot1-21_2_8568.d	3299153	1	0	0	0	0	0	0	0	0	0	0	0	0	0	0	0	0	0	0	0	0	0	0	0	0	0	0	0	0	0	0	0	1	0	0	0	0	0	0	0	0	0	0	0	0	0	0	0	0	0	0	0	0	0	0	0	0	0	0	0	0	0	0	0	0	0	0	0	0	0	0	0	0	0	0	0	0	0	0	0	0	0	0	0	0	0	0	0	0	0	0	0	0	0	0	0	0	0	0	0	0	0	0	0	0	0	0	0	0	0	0	0	0	0	0	0	0	0	0	0	0	54	72	Carbamidomethylation; Deamidation (NQ)	Q15:Deamidation (NQ):0.00	30551	1.1103-1.1327
3911	MMAR_1101|eccD4|CDS|1323141-1324523|-|conserved	TRUE	A.A(+45.03)ALAIR.L	N	17.05	658.42	6	-11.9	330.21	2	66.7072																																																																																																																																																																																																																																																	29Feb2024_DDH_3740DDA_x27_Slot1-39_1_8287.d	4171539	27	0	0	0	0	0	1	0	2	3	0	1	1	0	0	0	0	0	0	0	0	0	0	0	0	0	1	1	0	0	2	0	0	0	0	0	0	0	0	0	0	0	0	0	0	0	0	0	0	0	0	0	0	0	0	0	0	0	0	0	0	0	0	0	0	0	0	0	0	0	0	0	0	1	0	0	0	0	0	2	1	2	1	0	1	1	1	0	0	0	0	1	2	2	0	0	0	0	0	0	0	0	0	0	0	0	0	0	0	0	0	0	0	0	0	0	0	0	0	0	0	219	224	D3 Acetylation (N-term)	A1:D3 Acetylation (N-term):1000.00	81615	0.7300-0.7527
3911	MMAR_1101|eccD4|CDS|1323141-1324523|-|conserved	TRUE	G.AVLLLR.A	N	20.41	683.469	6	-2.5	342.737	2	40.5358																																																																																																																																																																																																																																																	29Feb2024_DDH_3740DDA_x29_Slot1-41_2_8294.d	2708572	6	0	1	0	0	0	0	1	0	1	0	0	0	0	0	0	0	0	0	0	0	0	0	0	0	0	0	1	0	0	0	0	0	0	0	0	0	0	0	0	0	0	0	0	0	0	0	0	0	0	0	0	0	0	0	0	0	0	0	0	0	0	0	0	0	0	0	0	0	0	0	0	0	0	1	0	0	0	0	0	0	0	0	0	0	0	1	0	0	0	0	0	0	0	0	0	0	0	0	0	0	0	0	0	0	0	0	0	0	0	0	0	0	0	0	0	0	0	0	0	0	352	357			39739	0.7173-0.7400
3912	MMAR_4413|MMAR_4413|CDS|5428325-5429524|-|conserved	TRUE	R.GADIAVLDTA.T	Y	13.24	944.481	10	-4.5	945.484	1	57.7942																																																			244																																																																																																																								4550																																																																						06Apr2024_DDH_3740_x17L_Slot1-28_3_8591.d	4369464	1	0	0	0	0	0	0	0	0	0	0	0	0	0	0	0	0	0	0	0	0	0	0	0	0	0	0	0	0	0	0	0	0	0	0	0	0	0	0	0	0	0	0	0	0	0	0	0	0	0	0	1	0	0	0	0	0	0	0	0	0	0	0	0	0	0	0	0	0	0	0	0	0	0	0	0	0	0	0	0	0	0	0	0	0	0	0	0	0	0	0	0	0	0	0	0	0	0	0	0	0	0	0	0	0	0	0	0	0	0	0	0	0	0	0	0	0	0	0	0	0	151	160			30177	1.1416-1.1639
3912	MMAR_4413|MMAR_4413|CDS|5428325-5429524|-|conserved	TRUE	R.N(+45.03)(+0.98)GKGVAGSVVK(+45.03)QFPR.D	Y	11.26	1633.91	15	-10.8	545.633	3	62.9312																																																																																																																																																																																																																																																	29Feb2024_DDH_3740DDA_x40_Slot1-53_1_8334.d	6527972	1	0	0	0	0	0	0	0	0	0	0	0	0	0	0	0	0	0	0	0	0	0	0	0	0	0	0	0	0	0	0	0	0	0	0	0	0	0	0	0	0	0	0	0	0	0	0	0	0	0	0	0	0	0	0	0	0	0	0	0	0	0	0	0	0	0	0	0	0	0	0	0	0	0	0	0	0	0	0	0	0	0	0	0	0	0	0	0	0	0	0	0	0	0	0	0	0	0	0	0	0	0	0	0	0	0	0	0	0	0	0	0	0	0	0	0	0	0	1	0	0	226	240	D3 Acetylation (K); D3 Acetylation (N-term); Deamidation (NQ)	N1:D3 Acetylation (N-term):9.50;N1:Deamidation (NQ):9.50;K11:D3 Acetylation (K):8.28	15797	0.8443-0.8669
3912	MMAR_4413|MMAR_4413|CDS|5428325-5429524|-|conserved	TRUE	F.PTS(+45.03)VEIAVANGPIGDIGISPDGR.R	Y	13.23	2279.18	23	2.7	1140.6	2	84.6784																																																																																																																																																																																																																																																	06Apr2024_DDH_3740_x09L_Slot1-19_2_8560.d	5342898	1	0	0	0	0	0	0	0	0	0	0	0	0	0	0	0	0	0	0	0	0	0	0	0	0	0	1	0	0	0	0	0	0	0	0	0	0	0	0	0	0	0	0	0	0	0	0	0	0	0	0	0	0	0	0	0	0	0	0	0	0	0	0	0	0	0	0	0	0	0	0	0	0	0	0	0	0	0	0	0	0	0	0	0	0	0	0	0	0	0	0	0	0	0	0	0	0	0	0	0	0	0	0	0	0	0	0	0	0	0	0	0	0	0	0	0	0	0	0	0	0	31	53	D3 O-Acylation (STY)	S3:D3 O-Acylation (STY):0.00	107202	1.2792-1.3013
3912	MMAR_4413|MMAR_4413|CDS|5428325-5429524|-|conserved	TRUE	R.VTVLSAR.S	Y	18.36	744.449	7	-12.1	373.223	2	19.4317																																																																										489												250																																																																																																												7650												10000																																			29Feb2024_DDH_3740DDA_x29_Slot1-41_3_8295.d	1639785	20	0	0	0	0	0	0	1	0	2	1	0	0	0	0	0	0	0	0	0	0	0	0	0	0	0	0	0	0	1	0	0	0	0	0	1	0	0	0	0	0	0	0	0	0	0	0	0	0	0	0	0	0	0	0	0	0	0	0	0	0	0	0	0	0	0	0	0	0	0	0	0	0	1	1	1	0	1	1	0	2	0	0	3	0	0	2	1	0	0	0	0	0	1	0	0	0	0	0	0	0	0	0	0	0	0	0	0	0	0	0	0	0	0	0	0	0	0	0	0	0	322	328			12900	0.7309-0.7536
3912	MMAR_4413|MMAR_4413|CDS|5428325-5429524|-|conserved	TRUE	R.VTVLSARSQ.D	Y	11.7	959.54	9	-3.5	480.774	2	27.1045																											900																																																																																																																								12100																																																																																														06Apr2024_DDH_3740_x09L_Slot1-19_3_8561.d	2495018	1	0	0	0	0	0	0	0	0	0	0	0	0	0	0	0	0	0	0	0	0	0	0	0	0	0	0	1	0	0	0	0	0	0	0	0	0	0	0	0	0	0	0	0	0	0	0	0	0	0	0	0	0	0	0	0	0	0	0	0	0	0	0	0	0	0	0	0	0	0	0	0	0	0	0	0	0	0	0	0	0	0	0	0	0	0	0	0	0	0	0	0	0	0	0	0	0	0	0	0	0	0	0	0	0	0	0	0	0	0	0	0	0	0	0	0	0	0	0	0	0	322	330			17147	0.8154-0.8384
3912	MMAR_4413|MMAR_4413|CDS|5428325-5429524|-|conserved	TRUE	R.VTVLSARSQDVIGT(+45.03).V	Y	11.51	1489.82	14	13.5	745.923	2	69.2403																				801																																																																																																																								8600																																																																																																					06Apr2024_DDH_3740_x07L_Slot1-16_2_8554.d	4682193	1	0	0	0	0	0	0	0	0	0	0	0	0	0	0	0	0	0	0	0	1	0	0	0	0	0	0	0	0	0	0	0	0	0	0	0	0	0	0	0	0	0	0	0	0	0	0	0	0	0	0	0	0	0	0	0	0	0	0	0	0	0	0	0	0	0	0	0	0	0	0	0	0	0	0	0	0	0	0	0	0	0	0	0	0	0	0	0	0	0	0	0	0	0	0	0	0	0	0	0	0	0	0	0	0	0	0	0	0	0	0	0	0	0	0	0	0	0	0	0	0	322	335	D3 O-Acylation (STY)	T14:D3 O-Acylation (STY):71.27	72222	1.0132-1.0357
3913	MMAR_4147|MMAR_4147|CDS|5105989-5107728|+|transmembrane	TRUE	R.AAVC(+57.02)AERITEVLSTPAALN(+0.98)N(+0.98)PQHPR.F	Y	14.1	2716.36	25	-3.4	906.449	3	55.2564																																																																																																																																																																																																																																																	29Feb2024_DDH_3740DDA_x25_Slot1-37_1_8279.d	3334920	1	0	0	0	0	0	0	0	0	0	0	0	0	0	0	0	0	0	0	0	0	0	0	0	0	0	0	0	0	0	0	0	0	0	0	0	0	0	0	0	0	0	0	0	0	0	0	0	0	0	0	0	0	0	0	0	0	0	0	0	0	0	0	0	0	0	0	0	0	0	0	0	0	1	0	0	0	0	0	0	0	0	0	0	0	0	0	0	0	0	0	0	0	0	0	0	0	0	0	0	0	0	0	0	0	0	0	0	0	0	0	0	0	0	0	0	0	0	0	0	0	301	325	Carbamidomethylation; Deamidation (NQ); Deamidation (NQ)	N19:Deamidation (NQ):0.00;N20:Deamidation (NQ):0.00	65391	1.0013-1.0238
3913	MMAR_4147|MMAR_4147|CDS|5105989-5107728|+|transmembrane	TRUE	T.GGAVLLDGIDVR.D	Y	15.52	1183.66	12	-1.7	592.829	2	80.3287																																																																									688	613	750												393				3010	3390	2690																																																																																																				7050	7300	6780												4750				23900	23500	20300																												29Feb2024_DDH_3740DDA_x25_Slot1-37_1_8279.d	4572583	7	0	0	0	0	0	0	0	0	0	0	0	0	0	0	0	0	0	0	0	0	0	0	0	0	0	0	0	0	0	0	0	0	0	0	0	0	0	0	0	0	0	0	0	0	0	0	0	0	0	0	0	0	0	0	0	0	0	0	0	0	0	0	0	0	0	0	0	0	0	0	0	0	1	1	1	0	0	0	0	0	0	0	0	0	0	0	1	0	0	0	1	1	1	0	0	0	0	0	0	0	0	0	0	0	0	0	0	0	0	0	0	0	0	0	0	0	0	0	0	0	390	401			113713	0.9085-0.9311
3913	MMAR_4147|MMAR_4147|CDS|5105989-5107728|+|transmembrane	TRUE	G.ITGAVR.L	Y	12.13	615.37	6	-3.6	308.69	2	5.6085																										3580																																																																																																																								62900																																																																																															06Apr2024_DDH_3740_x09L_Slot1-19_2_8560.d	1476627	1	0	0	0	0	0	0	0	0	0	0	0	0	0	0	0	0	0	0	0	0	0	0	0	0	0	1	0	0	0	0	0	0	0	0	0	0	0	0	0	0	0	0	0	0	0	0	0	0	0	0	0	0	0	0	0	0	0	0	0	0	0	0	0	0	0	0	0	0	0	0	0	0	0	0	0	0	0	0	0	0	0	0	0	0	0	0	0	0	0	0	0	0	0	0	0	0	0	0	0	0	0	0	0	0	0	0	0	0	0	0	0	0	0	0	0	0	0	0	0	0	331	336			843	0.7065-0.7297
3913	MMAR_4147|MMAR_4147|CDS|5105989-5107728|+|transmembrane	TRUE	K.STIIIVT(+45.03)Q(+0.98)RVS(+45.03)T(+45.03)AAQADQVIVIDDGR.V	Y	11.35	2904.58	26	-6.1	969.189	3	107.04																																																																																																																																																																																																																																																	06Apr2024_DDH_3740_x12L_Slot1-22_2_8571.d	6360518	1	0	0	0	0	0	0	0	0	0	0	0	0	0	0	0	0	0	0	0	0	0	0	0	0	0	0	0	0	0	0	0	0	0	0	1	0	0	0	0	0	0	0	0	0	0	0	0	0	0	0	0	0	0	0	0	0	0	0	0	0	0	0	0	0	0	0	0	0	0	0	0	0	0	0	0	0	0	0	0	0	0	0	0	0	0	0	0	0	0	0	0	0	0	0	0	0	0	0	0	0	0	0	0	0	0	0	0	0	0	0	0	0	0	0	0	0	0	0	0	0	520	545	D3 O-Acylation (STY); D3 O-Acylation (STY); D3 O-Acylation (STY); Deamidation (NQ)	T7:D3 O-Acylation (STY):22.09;Q8:Deamidation (NQ):1000.00;S11:D3 O-Acylation (STY):17.73;T12:D3 O-Acylation (STY):16.94	142202	1.1121-1.1345
3913	MMAR_4147|MMAR_4147|CDS|5105989-5107728|+|transmembrane	TRUE	R.V(+45.03)AQGGINFSGGQ(+0.98)RQ(+0.98)R.L	Y	16.74	1620.8	15	-18.2	811.392	2	34.5755																																																																																																																																																																																																																																																	06Apr2024_DDH_3740_x08L_Slot1-17_2_8557.d	2917522	1	0	0	0	0	0	0	0	0	0	0	0	0	0	0	0	0	0	0	0	0	0	0	1	0	0	0	0	0	0	0	0	0	0	0	0	0	0	0	0	0	0	0	0	0	0	0	0	0	0	0	0	0	0	0	0	0	0	0	0	0	0	0	0	0	0	0	0	0	0	0	0	0	0	0	0	0	0	0	0	0	0	0	0	0	0	0	0	0	0	0	0	0	0	0	0	0	0	0	0	0	0	0	0	0	0	0	0	0	0	0	0	0	0	0	0	0	0	0	0	0	464	478	D3 Acetylation (N-term); Deamidation (NQ); Deamidation (NQ)	V1:D3 Acetylation (N-term):1000.00;Q12:Deamidation (NQ):14.62;Q14:Deamidation (NQ):31.93	23428	1.0834-1.1058
3913	MMAR_4147|MMAR_4147|CDS|5105989-5107728|+|transmembrane	TRUE	R.V(+45.03)S(+45.03)TAAQADQVIVIDDGRVVGAGT.H	Y	11.47	2331.22	23	-5.6	1166.61	2	56.8156																																																																																																																																																																																																																																																	06Apr2024_DDH_3740_x20L_Slot1-31_3_8602.d	4129934	1	0	0	0	0	0	0	0	0	0	0	0	0	0	0	0	0	0	0	0	0	0	0	0	0	0	0	0	0	0	0	0	0	0	0	0	0	0	0	0	0	0	0	0	0	0	0	0	0	0	0	0	0	0	0	0	0	0	0	0	1	0	0	0	0	0	0	0	0	0	0	0	0	0	0	0	0	0	0	0	0	0	0	0	0	0	0	0	0	0	0	0	0	0	0	0	0	0	0	0	0	0	0	0	0	0	0	0	0	0	0	0	0	0	0	0	0	0	0	0	0	529	551	D3 Acetylation (N-term); D3 O-Acylation (STY)	V1:D3 Acetylation (N-term):1000.00;S2:D3 O-Acylation (STY):0.00	39083	1.2421-1.2642
3914	#CONTAM#cont|000161|	TRUE	K.DVGVDNAGAK(+45.03).A	Y	15.61	989.486	10	-9.5	495.739	2	57.3988																																																																																																																																																																																																																																																	29Feb2024_DDH_3740DDA_x30_Slot1-42_3_8300.d	3827257	1	0	0	0	0	0	0	0	0	0	0	0	0	0	0	0	0	0	0	0	0	0	0	0	0	0	0	0	0	0	0	0	0	0	0	0	0	0	0	0	0	0	0	0	0	0	0	0	0	0	0	0	0	0	0	0	0	0	0	0	0	0	0	0	0	0	0	0	0	0	0	0	0	0	0	0	0	0	0	0	0	0	0	0	0	0	0	0	0	0	1	0	0	0	0	0	0	0	0	0	0	0	0	0	0	0	0	0	0	0	0	0	0	0	0	0	0	0	0	0	0	206	215	D3 Acetylation (K)	K10:D3 Acetylation (K):1000.00	36754	0.7872-0.8099
3914	#CONTAM#cont|000161|	TRUE	K.E(+45.03)FLEN(+0.98)Y(+45.03)LLTDEGLE.A	Y	14.5	1774.83	14	-10	592.606	3	69.1646																																																																																																																																																																																																																																																	29Feb2024_DDH_3740DDA_x26_Slot1-38_1_8282.d	3926049	1	0	0	0	0	0	0	0	0	0	0	0	0	0	0	0	0	0	0	0	0	0	0	0	0	0	0	0	0	0	0	0	0	0	0	0	0	0	0	0	0	0	0	0	0	0	0	0	0	0	0	0	0	0	0	0	0	0	0	0	0	0	0	0	0	0	0	0	0	0	0	0	0	0	0	0	1	0	0	0	0	0	0	0	0	0	0	0	0	0	0	0	0	0	0	0	0	0	0	0	0	0	0	0	0	0	0	0	0	0	0	0	0	0	0	0	0	0	0	0	0	304	317	D3 Acetylation (N-term); D3 O-Acylation (STY); Deamidation (NQ)	E1:D3 Acetylation (N-term):1000.00;N5:Deamidation (NQ):1000.00;Y6:D3 O-Acylation (STY):92.25	100320	0.7836-0.8063
3914	#CONTAM#cont|000161|	TRUE	K.GET(+45.03)AMTINGPWAWSN(+0.98)IDTSK.V	Y	11.32	2224.02	20	-1.1	1113.01	2	80.4728																																																																																																																																																																																																																																																	06Apr2024_DDH_3740_x14L_Slot1-24_2_8579.d	8054651	1	0	0	0	0	0	0	0	0	0	0	0	0	0	0	0	0	0	0	0	0	0	0	0	0	0	0	0	0	0	0	0	0	0	0	0	0	0	0	0	0	1	0	0	0	0	0	0	0	0	0	0	0	0	0	0	0	0	0	0	0	0	0	0	0	0	0	0	0	0	0	0	0	0	0	0	0	0	0	0	0	0	0	0	0	0	0	0	0	0	0	0	0	0	0	0	0	0	0	0	0	0	0	0	0	0	0	0	0	0	0	0	0	0	0	0	0	0	0	0	0	246	265	D3 O-Acylation (STY); Deamidation (NQ)	T3:D3 O-Acylation (STY):11.12;N15:Deamidation (NQ):31.93	22196	1.2191-1.2412
3914	#CONTAM#cont|000161|	TRUE	K.IEEGKLVIWIN(+0.98)GDK.G	Y	11.98	1613.87	14	-15.2	538.949	3	76.6083																																																																																																																																																																																																																																																	29Feb2024_DDH_3740DDA_x26_Slot1-38_2_8283.d	4332228	1	0	0	0	0	0	0	0	0	0	0	0	0	0	0	0	0	0	0	0	0	0	0	0	0	0	0	0	0	0	0	0	0	0	0	0	0	0	0	0	0	0	0	0	0	0	0	0	0	0	0	0	0	0	0	0	0	0	0	0	0	0	0	0	0	0	0	0	0	0	0	0	0	0	0	0	0	1	0	0	0	0	0	0	0	0	0	0	0	0	0	0	0	0	0	0	0	0	0	0	0	0	0	0	0	0	0	0	0	0	0	0	0	0	0	0	0	0	0	0	0	28	41	Deamidation (NQ)	N11:Deamidation (NQ):1000.00	115305	0.8416-0.8642
3914	#CONTAM#cont|000161|	TRUE	I.K(+45.03)DVGVDNAGAK.A	Y	12.81	1117.58	11	-3.4	559.792	2	35.9899																																																																																																																																																																																																																																																	29Feb2024_DDH_3740DDA_x38_Slot1-51_1_8326.d	5274990	1	0	0	0	0	0	0	0	0	0	0	0	0	0	0	0	0	0	0	0	0	0	0	0	0	0	0	0	0	0	0	0	0	0	0	0	0	0	0	0	0	0	0	0	0	0	0	0	0	0	0	0	0	0	0	0	0	0	0	0	0	0	0	0	0	0	0	0	0	0	0	0	0	0	0	0	0	0	0	0	0	0	0	0	0	0	0	0	0	0	0	0	0	0	0	0	0	0	0	0	0	0	0	0	0	0	0	0	0	0	0	0	1	0	0	0	0	0	0	0	0	205	215	D3 Acetylation (N-term)	K1:D3 Acetylation (N-term):1000.00	4068	0.8678-0.8904
3914	#CONTAM#cont|000161|	TRUE	R.TAVIN(+0.98)AASGRQTVDEALKDAQ(+0.98)TR.I	Y	13.06	2416.22	23	-3.9	806.409	3	60.887					509								641												362																	5160																																																																																			6710								7670												7680																	58000																																																																															06Apr2024_DDH_3740_x22L_Slot1-33_1_8608.d	6885476	5	0	0	0	0	1	0	0	0	0	0	0	0	1	0	0	0	0	0	0	0	0	0	0	0	1	0	0	0	0	0	0	0	0	0	0	0	0	0	0	0	0	1	0	0	0	0	0	0	0	0	0	0	0	0	0	0	0	0	0	0	0	0	0	1	0	0	0	0	0	0	0	0	0	0	0	0	0	0	0	0	0	0	0	0	0	0	0	0	0	0	0	0	0	0	0	0	0	0	0	0	0	0	0	0	0	0	0	0	0	0	0	0	0	0	0	0	0	0	0	0	371	393	Deamidation (NQ); Deamidation (NQ)	N5:Deamidation (NQ):7.97;Q21:Deamidation (NQ):51.24	13625	0.9643-0.9869
3914	#CONTAM#cont|000161|	TRUE	R.TAVINAASGRQ(+0.98)TVDEALKDAQ(+0.98)TR.I	Y	13.01	2416.22	23	-2.3	806.409	3	60.2862																																																											20400																																																																																																																								80900																																																														06Apr2024_DDH_3740_x20L_Slot1-31_2_8601.d	4263521	3	0	0	0	0	0	0	0	0	0	0	0	0	0	0	0	0	0	0	0	0	0	0	0	0	0	0	0	0	0	0	0	0	0	0	0	0	0	0	0	0	0	0	0	0	0	0	0	0	0	0	0	0	0	0	0	0	0	0	2	0	0	0	0	0	0	0	0	0	0	0	0	0	0	0	0	0	0	0	0	0	0	0	0	0	0	0	0	0	0	0	0	0	0	0	0	0	0	0	0	0	0	0	0	0	0	0	0	0	0	0	0	0	0	0	0	0	0	0	1	0	371	393	Deamidation (NQ); Deamidation (NQ)	Q11:Deamidation (NQ):0.00;Q21:Deamidation (NQ):42.33	43817	1.0150-1.0375
3914	#CONTAM#cont|000161|	TRUE	K.VTVEHPDK(+45.03).L	Y	11.87	968.501	8	-11	485.252	2	14.4571																																																																																																																																																																																																																																																	06Apr2024_DDH_3740_x18L_Slot1-29_1_8592.d	2399389	1	0	0	0	0	0	0	0	0	0	0	0	0	0	0	0	0	0	0	0	0	0	0	0	0	0	0	0	0	0	0	0	0	0	0	0	0	0	0	0	0	0	0	0	0	0	0	0	0	0	0	0	1	0	0	0	0	0	0	0	0	0	0	0	0	0	0	0	0	0	0	0	0	0	0	0	0	0	0	0	0	0	0	0	0	0	0	0	0	0	0	0	0	0	0	0	0	0	0	0	0	0	0	0	0	0	0	0	0	0	0	0	0	0	0	0	0	0	0	0	0	61	68	D3 Acetylation (K)	K8:D3 Acetylation (K):1000.00	2167	0.7915-0.8145
3915	MMAR_4822|MMAR_4822|CDS|5874700-5876571|+|PE-PGRS	TRUE	R.AGDAGN(+0.98)GGVGGIG.G	Y	17.59	1001.44	13	-14.2	501.714	2	30.1929																																																																																																265																																																																																																																								3350																									29Feb2024_DDH_3740DDA_x32_Slot1-44_1_8304.d	2317809	3	0	0	0	0	0	0	0	0	0	0	0	0	0	0	0	0	0	0	0	0	0	0	0	0	0	0	0	0	0	0	0	0	0	0	0	0	0	0	0	0	0	0	0	0	0	0	0	0	0	0	0	0	0	0	0	0	0	0	0	0	0	0	0	0	0	0	0	0	0	0	0	0	0	0	0	0	0	0	0	0	0	0	0	0	0	0	0	0	0	0	0	0	0	1	1	1	0	0	0	0	0	0	0	0	0	0	0	0	0	0	0	0	0	0	0	0	0	0	0	0	317	329	Deamidation (NQ)	N6:Deamidation (NQ):1000.00	15141	0.7818-0.8045
3915	MMAR_4822|MMAR_4822|CDS|5874700-5876571|+|PE-PGRS	TRUE	G.FGGSGGIGGHGGQ(+0.98)AP.X	Y	13.85	1255.56	15	-2	419.526	3	15.9605																																																																																																																																																																																																																																																	06Apr2024_DDH_3740_x18L_Slot1-29_3_8594.d	2430501	1	0	0	0	0	0	0	0	0	0	0	0	0	0	0	0	0	0	0	0	0	0	0	0	0	0	0	0	0	0	0	0	0	0	0	0	0	0	0	0	0	0	0	0	0	0	0	0	0	0	0	0	0	0	1	0	0	0	0	0	0	0	0	0	0	0	0	0	0	0	0	0	0	0	0	0	0	0	0	0	0	0	0	0	0	0	0	0	0	0	0	0	0	0	0	0	0	0	0	0	0	0	0	0	0	0	0	0	0	0	0	0	0	0	0	0	0	0	0	0	0	609	623	Deamidation (NQ)	Q13:Deamidation (NQ):1000.00	2688	0.7482-0.7713
3915	MMAR_4822|MMAR_4822|CDS|5874700-5876571|+|PE-PGRS	TRUE	R.GGN(+0.98)GGDGGAGGAGGQALAEG.F	Y	12.97	1529.63	20	10.4	510.889	3	59.2837																																																																																																																																																																																																																																																	06Apr2024_DDH_3740_x15L_Slot1-25_1_8581.d	5432063	1	0	0	0	0	0	0	0	0	0	0	0	0	0	0	0	0	0	0	0	0	0	0	0	0	0	0	0	0	0	0	0	0	0	0	0	0	0	0	0	0	0	0	1	0	0	0	0	0	0	0	0	0	0	0	0	0	0	0	0	0	0	0	0	0	0	0	0	0	0	0	0	0	0	0	0	0	0	0	0	0	0	0	0	0	0	0	0	0	0	0	0	0	0	0	0	0	0	0	0	0	0	0	0	0	0	0	0	0	0	0	0	0	0	0	0	0	0	0	0	0	379	398	Deamidation (NQ)	N3:Deamidation (NQ):29.09	19310	0.7398-0.7629
3915	MMAR_4822|MMAR_4822|CDS|5874700-5876571|+|PE-PGRS	TRUE	G.NGADGGDGHS(+45.03)GDPSWR.S	Y	11.28	1628.66	16	-1.4	543.893	3	26.0382																																																																																																																																																																																																																																																	06Apr2024_DDH_3740_x08L_Slot1-17_3_8558.d	2468618	1	0	0	0	0	0	0	0	0	0	0	0	0	0	0	0	0	0	0	0	0	0	0	0	1	0	0	0	0	0	0	0	0	0	0	0	0	0	0	0	0	0	0	0	0	0	0	0	0	0	0	0	0	0	0	0	0	0	0	0	0	0	0	0	0	0	0	0	0	0	0	0	0	0	0	0	0	0	0	0	0	0	0	0	0	0	0	0	0	0	0	0	0	0	0	0	0	0	0	0	0	0	0	0	0	0	0	0	0	0	0	0	0	0	0	0	0	0	0	0	0	418	433	D3 O-Acylation (STY)	S10:D3 O-Acylation (STY):16.51	14849	0.7924-0.8154
3915	MMAR_4822|MMAR_4822|CDS|5874700-5876571|+|PE-PGRS	TRUE	R.GGDGGPGATGAPGGR.G	N	12.45	1182.54	15	-14.2	592.265	2	20.404	140																									693																																																																																															5730																									11300																																																																																															06Apr2024_DDH_3740_x09L_Slot1-19_3_8561.d	2169862	3	1	0	0	0	0	0	0	0	0	0	0	0	0	0	0	0	0	0	0	0	0	0	0	0	0	1	1	0	0	0	0	0	0	0	0	0	0	0	0	0	0	0	0	0	0	0	0	0	0	0	0	0	0	0	0	0	0	0	0	0	0	0	0	0	0	0	0	0	0	0	0	0	0	0	0	0	0	0	0	0	0	0	0	0	0	0	0	0	0	0	0	0	0	0	0	0	0	0	0	0	0	0	0	0	0	0	0	0	0	0	0	0	0	0	0	0	0	0	0	0	256	270			10879	0.8439-0.8668
3915	MMAR_4822|MMAR_4822|CDS|5874700-5876571|+|PE-PGRS	TRUE	Q.ILDAAR.T	N	12.63	657.381	6	15.2	329.701	2	35.3565																																																																																																																																																																																																																																																	06Apr2024_DDH_3740_x20L_Slot1-31_2_8601.d	3052226	1	0	0	0	0	0	0	0	0	0	0	0	0	0	0	0	0	0	0	0	0	0	0	0	0	0	0	0	0	0	0	0	0	0	0	0	0	0	0	0	0	0	0	0	0	0	0	0	0	0	0	0	0	0	0	0	0	0	0	1	0	0	0	0	0	0	0	0	0	0	0	0	0	0	0	0	0	0	0	0	0	0	0	0	0	0	0	0	0	0	0	0	0	0	0	0	0	0	0	0	0	0	0	0	0	0	0	0	0	0	0	0	0	0	0	0	0	0	0	0	0	79	84			17228	0.7472-0.7703
3916	MMAR_3378|MMAR_3378|CDS|4158378-4159550|-|PPE	TRUE	T.VN(+0.98)EADYAR.M	Y	11.3	937.414	8	-6.6	469.709	2	14.7457																											82.2																																																																																																																								2310																																																																																														06Apr2024_DDH_3740_x09L_Slot1-19_3_8561.d	1895861	1	0	0	0	0	0	0	0	0	0	0	0	0	0	0	0	0	0	0	0	0	0	0	0	0	0	0	1	0	0	0	0	0	0	0	0	0	0	0	0	0	0	0	0	0	0	0	0	0	0	0	0	0	0	0	0	0	0	0	0	0	0	0	0	0	0	0	0	0	0	0	0	0	0	0	0	0	0	0	0	0	0	0	0	0	0	0	0	0	0	0	0	0	0	0	0	0	0	0	0	0	0	0	0	0	0	0	0	0	0	0	0	0	0	0	0	0	0	0	0	0	137	144	Deamidation (NQ)	N2:Deamidation (NQ):1000.00	6635	0.8191-0.8421
3916	MMAR_3378|MMAR_3378|CDS|4158378-4159550|-|PPE	TRUE	L.LVEIIK.E	N	30.71	713.469	6	-3	357.739	2	40.2361																												467	415	517																												521	523	420																713	721	866																																																																						7660	6530	10300																												17200	15800	5960																8310	9980	21600																																											06Apr2024_DDH_3740_x20L_Slot1-31_3_8602.d	3322200	38	0	0	0	0	0	0	0	1	0	1	2	0	0	0	0	0	0	0	0	0	0	1	1	2	1	0	0	1	1	1	0	0	0	1	1	1	0	0	0	0	0	0	0	0	0	0	0	0	0	0	0	0	0	0	0	0	0	2	2	1	2	1	1	0	0	0	0	0	0	0	0	0	3	1	3	1	2	2	0	0	0	0	0	0	1	1	0	0	0	0	0	0	0	0	0	0	0	0	0	0	0	0	0	0	0	0	0	0	0	0	0	0	0	0	0	0	0	0	0	0	246	251			21153	0.7768-0.7998
3909	MMAR_4973|MMAR_4973|CDS|6036461-6037294|-|conserved	TRUE	R.LALGQPSR.Q	Y	13.85	840.482	8	-12.4	421.24	2	27.4643																																																																																																																																																																																																																																																	06Apr2024_DDH_3740_x03L_Slot1-12_2_8538.d	2665820	2	0	0	0	0	0	0	0	1	1	0	0	0	0	0	0	0	0	0	0	0	0	0	0	0	0	0	0	0	0	0	0	0	0	0	0	0	0	0	0	0	0	0	0	0	0	0	0	0	0	0	0	0	0	0	0	0	0	0	0	0	0	0	0	0	0	0	0	0	0	0	0	0	0	0	0	0	0	0	0	0	0	0	0	0	0	0	0	0	0	0	0	0	0	0	0	0	0	0	0	0	0	0	0	0	0	0	0	0	0	0	0	0	0	0	0	0	0	0	0	0	160	167			14600	0.7722-0.7952
3909	MMAR_4973|MMAR_4973|CDS|6036461-6037294|-|conserved	TRUE	M.M(+15.99)IGN(+0.98)S(+45.03)M(+15.99)TAMVLVARR.L	Y	14.82	1726.86	15	-5.9	576.617	3	83.0334																																																																																																																																																																																																																																																	29Feb2024_DDH_3740DDA_x28_Slot1-40_2_8291.d	4986957	2	0	0	0	0	0	0	0	0	0	0	0	0	0	0	0	0	0	0	0	0	0	0	0	0	0	0	0	0	0	0	0	0	0	0	0	0	0	0	0	0	0	0	0	0	0	0	0	0	0	0	0	0	0	0	0	0	0	0	0	0	0	0	0	0	0	0	0	0	0	0	0	0	0	0	0	0	0	0	0	0	1	0	1	0	0	0	0	0	0	0	0	0	0	0	0	0	0	0	0	0	0	0	0	0	0	0	0	0	0	0	0	0	0	0	0	0	0	0	0	0	130	144	D3 O-Acylation (STY); Deamidation (NQ); Oxidation (M); Oxidation (M)	M1:Oxidation (M):5.59;N4:Deamidation (NQ):1000.00;S5:D3 O-Acylation (STY):1000.00;M6:Oxidation (M):0.00	100740	0.7555-0.7782
3909	MMAR_4973|MMAR_4973|CDS|6036461-6037294|-|conserved	TRUE	M.M(+15.99)IGN(+0.98)SM(+15.99)TAMVLVARR.L	Y	16.17	1681.83	15	-10	561.609	3	61.55		531			460							311																269																																															538																																															5640			6120							5480																5270																																															6910																																														06Apr2024_DDH_3740_x02L_Slot1-11_2_8535.d	4233668	6	0	1	0	0	1	0	0	0	0	0	0	1	0	0	0	0	0	0	0	0	0	0	0	0	0	0	0	1	0	0	0	0	0	0	0	0	0	0	0	0	0	0	0	0	0	0	0	0	0	0	0	0	0	0	0	0	0	0	0	0	0	0	0	0	0	0	0	0	0	0	0	0	0	0	1	0	1	0	0	0	0	0	0	0	0	0	0	0	0	0	0	0	0	0	0	0	0	0	0	0	0	0	0	0	0	0	0	0	0	0	0	0	0	0	0	0	0	0	0	0	130	144	Deamidation (NQ); Oxidation (M); Oxidation (M)	M1:Oxidation (M):1.63;N4:Deamidation (NQ):1000.00;M6:Oxidation (M):0.00	62168	0.8512-0.8741
3909	MMAR_4973|MMAR_4973|CDS|6036461-6037294|-|conserved	TRUE	M.M(+15.99)IGN(+0.98)SMTAM(+15.99)VLVARR.L	Y	19.36	1681.83	15	-8	561.606	3	61.5474																							116																																																					244			313					436								699																																																			6390																																																					5280			3120					8930								9470																													29Feb2024_DDH_3740DDA_x27_Slot1-39_3_8289.d	3914484	8	0	0	0	0	0	0	0	0	0	0	0	0	0	0	0	0	1	0	0	0	0	0	1	0	0	0	0	0	0	0	0	0	0	0	1	0	0	0	0	0	0	0	0	0	0	0	0	0	0	0	0	0	0	0	0	0	0	0	0	0	0	0	0	0	0	0	0	0	0	0	0	0	0	0	0	1	0	0	1	0	1	0	0	1	0	0	0	0	0	0	0	1	0	0	0	0	0	0	0	0	0	0	0	0	0	0	0	0	0	0	0	0	0	0	0	0	0	0	0	0	130	144	Deamidation (NQ); Oxidation (M); Oxidation (M)	M1:Oxidation (M):0.00;N4:Deamidation (NQ):1000.00;M9:Oxidation (M):0.00	71142	0.8325-0.8552
3909	MMAR_4973|MMAR_4973|CDS|6036461-6037294|-|conserved	TRUE	M.M(+15.99)IGN(+0.98)SMTAMVLVARR.L	Y	19.01	1665.84	15	-6	556.28	3	76.2606	3350					4320	3690	3950																			3060		2490			1260																																									208																																																28200					37400	31100	31700																			24300		20600			12500																																									4680																																																06Apr2024_DDH_3740_x06L_Slot1-15_2_8549.d	5131489	12	1	1	0	0	0	2	1	1	1	0	0	0	0	0	0	0	1	0	0	0	0	0	0	0	0	0	1	0	1	0	0	1	0	0	0	0	0	0	0	0	0	0	0	0	0	0	0	0	0	0	0	0	0	0	0	0	0	0	0	0	0	0	0	0	0	0	0	0	0	0	0	0	1	0	0	0	0	0	0	0	0	0	0	0	0	0	0	0	0	0	0	0	0	0	0	0	0	0	0	0	0	0	0	0	0	0	0	0	0	0	0	0	0	0	0	0	0	0	0	0	130	144	Deamidation (NQ); Oxidation (M)	M1:Oxidation (M):0.00;N4:Deamidation (NQ):1000.00	67288	0.8421-0.8650
3909	MMAR_4973|MMAR_4973|CDS|6036461-6037294|-|conserved	TRUE	M(+42.01)NGQIGWIGLA.T	Y	12.05	1200.6	11	-11.9	601.291	2	35.1202																																																																																																																																																																																																																																																	29Feb2024_DDH_3740DDA_x28_Slot1-40_1_8290.d	2658874	1	0	0	0	0	0	0	0	0	0	0	0	0	0	0	0	0	0	0	0	0	0	0	0	0	0	0	0	0	0	0	0	0	0	0	0	0	0	0	0	0	0	0	0	0	0	0	0	0	0	0	0	0	0	0	0	0	0	0	0	0	0	0	0	0	0	0	0	0	0	0	0	0	0	0	0	0	0	0	0	0	0	1	0	0	0	0	0	0	0	0	0	0	0	0	0	0	0	0	0	0	0	0	0	0	0	0	0	0	0	0	0	0	0	0	0	0	0	0	0	0	1	11	Acetylation (Protein N-term)	M1:Acetylation (Protein N-term):1000.00	23413	0.8904-0.9130
3909	MMAR_4973|MMAR_4973|CDS|6036461-6037294|-|conserved	TRUE	M.M(+45.03)(+15.99)IGN(+0.98)SM(+15.99)TAMVLVARR.L	Y	18.27	1726.86	15	-9.2	576.615	3	83.1327																																																																																				568						1340																																																																																																																		6600						21800																															29Feb2024_DDH_3740DDA_x28_Slot1-40_3_8292.d	5012716	7	0	0	0	0	0	0	0	0	0	0	0	0	0	0	0	1	0	0	0	0	0	0	0	0	0	0	0	0	0	0	0	0	0	0	0	0	0	0	0	0	0	0	0	0	0	0	0	0	0	0	0	0	0	0	0	0	0	0	0	0	0	0	0	0	0	0	0	0	0	0	0	0	0	0	0	0	0	0	1	0	0	0	0	1	0	0	0	0	0	2	0	1	0	0	1	0	0	0	0	0	0	0	0	0	0	0	0	0	0	0	0	0	0	0	0	0	0	0	0	0	130	144	D3 Acetylation (N-term); Deamidation (NQ); Oxidation (M); Oxidation (M)	M1:D3 Acetylation (N-term):0.00;M1:Oxidation (M):0.00;N4:Deamidation (NQ):1000.00;M6:Oxidation (M):0.00	100543	0.7936-0.8162
3909	MMAR_4973|MMAR_4973|CDS|6036461-6037294|-|conserved	TRUE	M.M(+45.03)(+15.99)IGN(+0.98)SMTAM(+15.99)VLVARR.L	Y	16.79	1726.86	15	-18.9	576.609	3	84.0324																																																																																									496																																																																																																																								11000																																29Feb2024_DDH_3740DDA_x32_Slot1-44_1_8304.d	4937076	6	0	0	0	0	0	0	0	0	0	0	0	0	0	0	0	0	0	0	0	0	1	0	0	0	0	0	0	0	0	0	0	0	0	0	0	0	0	0	0	0	0	0	0	0	0	0	0	0	0	0	0	0	0	0	0	0	0	0	0	0	0	0	0	0	0	0	0	0	0	0	0	0	0	0	0	0	0	0	0	0	0	0	0	1	0	0	0	0	2	0	0	0	0	1	0	0	0	0	0	0	0	0	0	0	0	0	0	0	0	0	0	1	0	0	0	0	0	0	0	0	130	144	D3 Acetylation (N-term); Deamidation (NQ); Oxidation (M); Oxidation (M)	M1:D3 Acetylation (N-term):0.00;M1:Oxidation (M):0.00;N4:Deamidation (NQ):1000.00;M9:Oxidation (M):0.00	75888	0.7836-0.8063
3909	MMAR_4973|MMAR_4973|CDS|6036461-6037294|-|conserved	TRUE	M.M(+45.03)(+15.99)IGN(+0.98)SMTAMVLVARR.L	Y	18.13	1710.87	15	-8.1	571.284	3	102.206																																																																																																																																																																																																																																																	29Feb2024_DDH_3740DDA_x32_Slot1-44_3_8306.d	5860528	3	0	0	0	0	0	0	0	0	0	0	0	0	0	0	0	0	0	1	0	0	0	0	0	0	0	0	0	0	0	0	0	0	0	0	0	0	0	0	0	0	0	0	0	0	0	0	0	0	0	0	0	0	0	0	0	0	0	0	0	0	0	0	0	0	0	0	0	0	0	0	0	0	0	0	0	0	0	0	0	0	0	0	0	0	0	0	0	0	0	0	0	0	0	1	0	1	0	0	0	0	0	0	0	0	0	0	0	0	0	0	0	0	0	0	0	0	0	0	0	0	130	144	D3 Acetylation (N-term); Deamidation (NQ); Oxidation (M)	M1:D3 Acetylation (N-term):7.38;M1:Oxidation (M):7.38;N4:Deamidation (NQ):1000.00	91807	0.7963-0.8190
3909	MMAR_4973|MMAR_4973|CDS|6036461-6037294|-|conserved	TRUE	M.M(+45.03)IGN(+0.98)SM(+15.99)TAM(+15.99)VLVARR.L	Y	20.16	1726.86	15	-12.2	576.613	3	83.9543																																																																																																																																																																																																																																																	29Feb2024_DDH_3740DDA_x32_Slot1-44_1_8304.d	4933264	4	0	0	0	0	0	0	0	0	0	0	0	0	0	0	0	0	0	0	0	0	0	0	0	0	0	0	0	0	0	0	0	0	0	0	0	0	0	0	0	0	0	0	0	0	0	0	0	0	0	0	0	0	0	0	0	0	0	0	0	0	0	0	0	0	0	0	0	0	0	0	0	0	0	0	0	0	0	0	0	1	0	0	1	0	0	0	0	0	0	0	0	0	0	2	0	0	0	0	0	0	0	0	0	0	0	0	0	0	0	0	0	0	0	0	0	0	0	0	0	0	130	144	D3 Acetylation (N-term); Deamidation (NQ); Oxidation (M); Oxidation (M)	M1:D3 Acetylation (N-term):1000.00;N4:Deamidation (NQ):1000.00;M6:Oxidation (M):1000.00;M9:Oxidation (M):1000.00	75784	0.7890-0.8117
3909	MMAR_4973|MMAR_4973|CDS|6036461-6037294|-|conserved	TRUE	M.M(+45.03)IGN(+0.98)SMTAMVLVARR.L	Y	11.84	1694.87	15	0.6	565.957	3	101.881																																																																																																																																																																																																																																																	29Feb2024_DDH_3740DDA_x32_Slot1-44_1_8304.d	5802643	1	0	0	0	0	0	0	0	0	0	0	0	0	0	0	0	0	0	0	0	0	0	0	0	0	0	0	0	0	0	0	0	0	0	0	0	0	0	0	0	0	0	0	0	0	0	0	0	0	0	0	0	0	0	0	0	0	0	0	0	0	0	0	0	0	0	0	0	0	0	0	0	0	0	0	0	0	0	0	0	0	0	0	0	0	0	0	0	0	0	0	0	0	0	1	0	0	0	0	0	0	0	0	0	0	0	0	0	0	0	0	0	0	0	0	0	0	0	0	0	0	130	144	D3 Acetylation (N-term); Deamidation (NQ)	M1:D3 Acetylation (N-term):1000.00;N4:Deamidation (NQ):1000.00	93250	0.7972-0.8199
3909	MMAR_4973|MMAR_4973|CDS|6036461-6037294|-|conserved	TRUE	M.MIGN(+0.98)S(+45.03)M(+15.99)TAM(+15.99)VLVARR.L	Y	11.29	1726.86	15	-11.5	576.614	3	84.2112																																																																																										1340																																																																																																																								10900																															29Feb2024_DDH_3740DDA_x30_Slot1-42_3_8300.d	5132055	1	0	0	0	0	0	0	0	0	0	0	0	0	0	0	0	0	0	0	0	0	0	0	0	0	0	0	0	0	0	0	0	0	0	0	0	0	0	0	0	0	0	0	0	0	0	0	0	0	0	0	0	0	0	0	0	0	0	0	0	0	0	0	0	0	0	0	0	0	0	0	0	0	0	0	0	0	0	0	0	0	0	0	0	0	0	0	0	0	0	1	0	0	0	0	0	0	0	0	0	0	0	0	0	0	0	0	0	0	0	0	0	0	0	0	0	0	0	0	0	0	130	144	D3 O-Acylation (STY); Deamidation (NQ); Oxidation (M); Oxidation (M)	N4:Deamidation (NQ):1000.00;S5:D3 O-Acylation (STY):11.10;M6:Oxidation (M):7.38;M9:Oxidation (M):5.59	70635	0.8117-0.8344
3909	MMAR_4973|MMAR_4973|CDS|6036461-6037294|-|conserved	TRUE	M.MIGN(+0.98)S(+45.03)MTAMVLVARR.L	Y	11.44	1694.87	15	-1.3	565.961	3	100.863																																																																																																																																																																																																																																																	06Apr2024_DDH_3740_x03L_Slot1-12_1_8537.d	6282735	1	0	0	0	0	0	0	1	0	0	0	0	0	0	0	0	0	0	0	0	0	0	0	0	0	0	0	0	0	0	0	0	0	0	0	0	0	0	0	0	0	0	0	0	0	0	0	0	0	0	0	0	0	0	0	0	0	0	0	0	0	0	0	0	0	0	0	0	0	0	0	0	0	0	0	0	0	0	0	0	0	0	0	0	0	0	0	0	0	0	0	0	0	0	0	0	0	0	0	0	0	0	0	0	0	0	0	0	0	0	0	0	0	0	0	0	0	0	0	0	0	130	144	D3 O-Acylation (STY); Deamidation (NQ)	N4:Deamidation (NQ):1000.00;S5:D3 O-Acylation (STY):6.59	115404	0.8210-0.8439
3909	MMAR_4973|MMAR_4973|CDS|6036461-6037294|-|conserved	TRUE	M.MIGN(+0.98)SM(+15.99)T(+45.03)AM(+15.99)VLVARR.L	Y	13.58	1726.86	15	-14.5	576.612	3	83.2959																																																																																																																																																																																																																																																	29Feb2024_DDH_3740DDA_x31_Slot1-43_3_8303.d	4992586	1	0	0	0	0	0	0	0	0	0	0	0	0	0	0	0	0	0	0	0	0	0	0	0	0	0	0	0	0	0	0	0	0	0	0	0	0	0	0	0	0	0	0	0	0	0	0	0	0	0	0	0	0	0	0	0	0	0	0	0	0	0	0	0	0	0	0	0	0	0	0	0	0	0	0	0	0	0	0	0	0	0	0	0	0	0	0	0	0	0	0	0	0	1	0	0	0	0	0	0	0	0	0	0	0	0	0	0	0	0	0	0	0	0	0	0	0	0	0	0	0	130	144	D3 O-Acylation (STY); Deamidation (NQ); Oxidation (M); Oxidation (M)	N4:Deamidation (NQ):1000.00;M6:Oxidation (M):0.00;T7:D3 O-Acylation (STY):1000.00;M9:Oxidation (M):0.00	103588	0.7872-0.8099
3909	MMAR_4973|MMAR_4973|CDS|6036461-6037294|-|conserved	TRUE	M.MIGN(+0.98)SM(+15.99)T(+45.03)AMVLVARR.L	Y	13.11	1710.87	15	-5.6	571.286	3	101.491																																																																																																																																																																																																																																																	29Feb2024_DDH_3740DDA_x31_Slot1-43_1_8301.d	5879527	1	0	0	0	0	0	0	0	0	0	0	0	0	0	0	0	0	0	0	0	0	0	0	0	0	0	0	0	0	0	0	0	0	0	0	0	0	0	0	0	0	0	0	0	0	0	0	0	0	0	0	0	0	0	0	0	0	0	0	0	0	0	0	0	0	0	0	0	0	0	0	0	0	0	0	0	0	0	0	0	0	0	0	0	0	0	0	0	0	0	0	1	0	0	0	0	0	0	0	0	0	0	0	0	0	0	0	0	0	0	0	0	0	0	0	0	0	0	0	0	0	130	144	D3 O-Acylation (STY); Deamidation (NQ); Oxidation (M)	N4:Deamidation (NQ):1000.00;M6:Oxidation (M):0.00;T7:D3 O-Acylation (STY):8.22	126565	0.7881-0.8108
3909	MMAR_4973|MMAR_4973|CDS|6036461-6037294|-|conserved	TRUE	M.MIGN(+0.98)SM(+15.99)TAM(+15.99)VLVARR.L	Y	22.82	1681.83	15	-7.7	561.608	3	61.5163			387			621	269				112																																																															569			539			409		343			420	449	387																																				6790			8610	6580				4020																																																															6520			7370			20100		6040			8870	6500	6200																																		29Feb2024_DDH_3740DDA_x26_Slot1-38_2_8283.d	3580115	20	0	0	2	0	0	1	1	0	0	0	1	0	0	0	0	0	0	0	0	0	0	0	0	0	0	0	0	0	0	0	0	0	0	0	0	0	0	0	0	0	0	0	0	0	0	0	0	0	0	0	0	0	0	0	0	0	0	0	0	0	0	0	0	0	0	0	0	0	0	0	0	0	0	1	0	0	1	1	0	2	0	2	0	1	1	1	1	0	0	0	2	0	1	0	0	0	0	0	0	0	0	1	0	0	0	0	0	0	0	0	0	0	0	0	0	0	0	0	0	0	130	144	Deamidation (NQ); Oxidation (M); Oxidation (M)	N4:Deamidation (NQ):1000.00;M6:Oxidation (M):0.00;M9:Oxidation (M):0.00	82544	0.8344-0.8570
3909	MMAR_4973|MMAR_4973|CDS|6036461-6037294|-|conserved	TRUE	M.MIGN(+0.98)SM(+15.99)TAMVLVARR.L	Y	18.15	1665.84	15	-6.5	556.28	3	76.1188								3950	4000	2640	2200																	3310			1510																																														766	770			104						108																																									31700	29800	67000	23800																	27000			14200																																														6750	8160			3630						2540																																		06Apr2024_DDH_3740_x05L_Slot1-14_3_8547.d	5039706	22	1	0	0	0	1	1	0	1	1	3	1	0	0	0	1	0	0	0	0	0	0	0	0	0	2	0	0	1	0	0	1	1	0	1	0	0	0	0	0	0	0	0	0	0	0	0	0	0	0	0	0	0	0	0	0	0	0	0	0	0	0	0	0	0	0	0	0	0	0	0	0	0	0	0	1	0	1	1	1	0	1	0	0	0	0	0	1	0	0	0	0	0	0	0	0	0	0	0	0	0	0	0	0	0	0	0	0	0	0	0	0	0	0	0	0	0	0	0	0	0	130	144	Deamidation (NQ); Oxidation (M)	N4:Deamidation (NQ):1000.00;M6:Oxidation (M):0.00	81183	0.8402-0.8631
3909	MMAR_4973|MMAR_4973|CDS|6036461-6037294|-|conserved	TRUE	M.MIGN(+0.98)SMT(+45.03)AM(+15.99)VLVARR.L	Y	12.38	1710.87	15	-8.5	571.288	3	100.91															518																																																																																																																								6810																																																																																																										06Apr2024_DDH_3740_x05L_Slot1-14_3_8547.d	6245614	1	0	0	0	0	0	0	0	0	0	0	0	0	0	0	1	0	0	0	0	0	0	0	0	0	0	0	0	0	0	0	0	0	0	0	0	0	0	0	0	0	0	0	0	0	0	0	0	0	0	0	0	0	0	0	0	0	0	0	0	0	0	0	0	0	0	0	0	0	0	0	0	0	0	0	0	0	0	0	0	0	0	0	0	0	0	0	0	0	0	0	0	0	0	0	0	0	0	0	0	0	0	0	0	0	0	0	0	0	0	0	0	0	0	0	0	0	0	0	0	0	130	144	D3 O-Acylation (STY); Deamidation (NQ); Oxidation (M)	N4:Deamidation (NQ):1000.00;T7:D3 O-Acylation (STY):0.00;M9:Oxidation (M):4.14	110728	0.8017-0.8246
3909	MMAR_4973|MMAR_4973|CDS|6036461-6037294|-|conserved	TRUE	M.MIGN(+0.98)SMT(+45.03)AMVLVARR.L	Y	13.34	1694.87	15	5.5	565.965	3	100.802																																																																																																																																																																																																																																																	06Apr2024_DDH_3740_x05L_Slot1-14_1_8545.d	6190506	2	0	0	0	0	0	0	0	0	0	0	0	0	1	0	0	0	0	0	1	0	0	0	0	0	0	0	0	0	0	0	0	0	0	0	0	0	0	0	0	0	0	0	0	0	0	0	0	0	0	0	0	0	0	0	0	0	0	0	0	0	0	0	0	0	0	0	0	0	0	0	0	0	0	0	0	0	0	0	0	0	0	0	0	0	0	0	0	0	0	0	0	0	0	0	0	0	0	0	0	0	0	0	0	0	0	0	0	0	0	0	0	0	0	0	0	0	0	0	0	0	130	144	D3 O-Acylation (STY); Deamidation (NQ)	N4:Deamidation (NQ):1000.00;T7:D3 O-Acylation (STY):0.00	111240	0.8191-0.8421
3909	MMAR_4973|MMAR_4973|CDS|6036461-6037294|-|conserved	TRUE	M.MIGN(+0.98)SMTAM(+15.99)VLVARR.L	Y	18.62	1665.84	15	-7.4	556.275	3	76.5073					3350																		1200																																																																																																						27800																		13700																																																																																																		29Feb2024_DDH_3740DDA_x31_Slot1-43_3_8303.d	4659657	10	1	2	0	1	2	0	0	1	0	0	0	0	0	0	0	0	0	0	0	0	0	0	1	0	0	0	0	0	0	0	0	0	0	0	0	0	0	0	0	0	0	0	0	0	0	0	0	0	0	0	0	0	0	0	0	0	0	0	0	0	0	0	0	0	0	0	0	0	0	0	0	0	0	0	0	0	0	0	0	0	0	0	0	0	0	0	0	0	0	0	0	1	1	0	0	0	0	0	0	0	0	0	0	0	0	0	0	0	0	0	0	0	0	0	0	0	0	0	0	0	130	144	Deamidation (NQ); Oxidation (M)	N4:Deamidation (NQ):1000.00;M9:Oxidation (M):0.00	93255	0.8144-0.8371
3909	MMAR_4973|MMAR_4973|CDS|6036461-6037294|-|conserved	TRUE	M.MIGN(+0.98)SMTAMVLVARR.L	Y	17.47	1649.84	15	0.5	550.952	3	76.1472			1590																	242				420	523	1660																																																																																																	17400																	5410				13900	10800	17900																																																																																															06Apr2024_DDH_3740_x09L_Slot1-19_2_8560.d	4918835	14	1	0	2	0	2	0	0	0	0	0	0	0	0	0	0	0	0	0	0	1	0	0	0	2	2	1	0	0	0	0	0	1	0	0	0	1	0	0	0	0	0	0	0	0	0	0	0	0	0	0	0	0	0	0	0	0	0	0	0	0	0	0	0	0	0	0	0	0	0	0	0	0	0	0	0	0	0	1	0	0	0	0	0	0	0	0	0	0	0	0	0	0	0	0	0	0	0	0	0	0	0	0	0	0	0	0	0	0	0	0	0	0	0	0	0	0	0	0	0	0	130	144	Deamidation (NQ)	N4:Deamidation (NQ):1000.00	92873	0.8338-0.8567
3909	MMAR_4973|MMAR_4973|CDS|6036461-6037294|-|conserved	TRUE	R.QPTGVHGGPSR.A	Y	11.24	1091.55	11	-11.3	546.773	2	24.8127																								253																																																																																																																								6710																																																																																																	06Apr2024_DDH_3740_x08L_Slot1-17_3_8558.d	2410049	1	0	0	0	0	0	0	0	0	0	0	0	0	0	0	0	0	0	0	0	0	0	0	0	1	0	0	0	0	0	0	0	0	0	0	0	0	0	0	0	0	0	0	0	0	0	0	0	0	0	0	0	0	0	0	0	0	0	0	0	0	0	0	0	0	0	0	0	0	0	0	0	0	0	0	0	0	0	0	0	0	0	0	0	0	0	0	0	0	0	0	0	0	0	0	0	0	0	0	0	0	0	0	0	0	0	0	0	0	0	0	0	0	0	0	0	0	0	0	0	0	256	266			13754	0.8457-0.8686
3918	MMAR_3130|MMAR_3130|CDS|3814783-3815319|-|conserved	TRUE	R.AVDAGRDELLAAVR.R	Y	23.42	1454.78	14	-4.3	485.927	3	42.9938																																																																																																																																																																																																																																																	29Feb2024_DDH_3740DDA_x29_Slot1-41_2_8294.d	2829454	1	0	0	0	0	0	0	0	0	0	0	0	0	0	0	0	0	0	0	0	0	0	0	0	0	0	0	0	0	0	0	0	0	0	0	0	0	0	0	0	0	0	0	0	0	0	0	0	0	0	0	0	0	0	0	0	0	0	0	0	0	0	0	0	0	0	0	0	0	0	0	0	0	0	0	0	0	0	0	0	0	0	0	0	0	0	1	0	0	0	0	0	0	0	0	0	0	0	0	0	0	0	0	0	0	0	0	0	0	0	0	0	0	0	0	0	0	0	0	0	0	159	172			43819	0.7427-0.7654
3918	MMAR_3130|MMAR_3130|CDS|3814783-3815319|-|conserved	TRUE	M(+45.03)S(+45.03)GMLAQ(+0.98)R.A	Y	11.33	983.469	8	-13.8	492.728	2	58.5029																																																																																				727																																																																																																																								6610																																					29Feb2024_DDH_3740DDA_x28_Slot1-40_3_8292.d	3801075	1	0	0	0	0	0	0	0	0	0	0	0	0	0	0	0	0	0	0	0	0	0	0	0	0	0	0	0	0	0	0	0	0	0	0	0	0	0	0	0	0	0	0	0	0	0	0	0	0	0	0	0	0	0	0	0	0	0	0	0	0	0	0	0	0	0	0	0	0	0	0	0	0	0	0	0	0	0	0	0	0	0	0	0	1	0	0	0	0	0	0	0	0	0	0	0	0	0	0	0	0	0	0	0	0	0	0	0	0	0	0	0	0	0	0	0	0	0	0	0	0	1	8	D3 Acetylation (Protein N-term); D3 O-Acylation (STY); Deamidation (NQ)	M1:D3 Acetylation (Protein N-term):1000.00;S2:D3 O-Acylation (STY):1000.00;Q7:Deamidation (NQ):1000.00	58776	0.8253-0.8479
3918	MMAR_3130|MMAR_3130|CDS|3814783-3815319|-|conserved	TRUE	MS(+45.03)GMLAQ(+0.98)R.A	Y	15.12	938.439	8	-9.4	470.22	2	23.6313											195																																																																																																																								6850																																																																																																														06Apr2024_DDH_3740_x04L_Slot1-13_2_8543.d	2304822	1	0	0	0	0	0	0	0	0	0	0	1	0	0	0	0	0	0	0	0	0	0	0	0	0	0	0	0	0	0	0	0	0	0	0	0	0	0	0	0	0	0	0	0	0	0	0	0	0	0	0	0	0	0	0	0	0	0	0	0	0	0	0	0	0	0	0	0	0	0	0	0	0	0	0	0	0	0	0	0	0	0	0	0	0	0	0	0	0	0	0	0	0	0	0	0	0	0	0	0	0	0	0	0	0	0	0	0	0	0	0	0	0	0	0	0	0	0	0	0	0	1	8	D3 O-Acylation (STY); Deamidation (NQ)	S2:D3 O-Acylation (STY):1000.00;Q7:Deamidation (NQ):1000.00	14205	0.8274-0.8503
3918	MMAR_3130|MMAR_3130|CDS|3814783-3815319|-|conserved	TRUE	R.Y(+45.03)GPEDPVHR.A	Y	12.92	1113.53	9	7.6	557.773	2	29.1096																																																																																																																																																																																																																																																	06Apr2024_DDH_3740_x06L_Slot1-15_3_8550.d	2825490	1	0	0	0	0	0	0	0	0	0	0	0	0	0	0	0	0	0	1	0	0	0	0	0	0	0	0	0	0	0	0	0	0	0	0	0	0	0	0	0	0	0	0	0	0	0	0	0	0	0	0	0	0	0	0	0	0	0	0	0	0	0	0	0	0	0	0	0	0	0	0	0	0	0	0	0	0	0	0	0	0	0	0	0	0	0	0	0	0	0	0	0	0	0	0	0	0	0	0	0	0	0	0	0	0	0	0	0	0	0	0	0	0	0	0	0	0	0	0	0	0	150	158	D3 O-Acylation (STY)	Y1:D3 O-Acylation (STY):1000.00	12045	0.8531-0.8759
3918	MMAR_3130|MMAR_3130|CDS|3814783-3815319|-|conserved	TRUE	R.YGPEDPVHR.A	Y	15.78	1068.5	9	2.6	535.252	2	17.3257																																																																																																																																																																																																																																																	29Feb2024_DDH_3740DDA_x31_Slot1-43_2_8302.d	1792673	1	0	0	0	0	0	0	0	0	0	0	0	0	0	0	0	0	0	0	0	0	0	0	0	0	0	0	0	0	0	0	0	0	0	0	0	0	0	0	0	0	0	0	0	0	0	0	0	0	0	0	0	0	0	0	0	0	0	0	0	0	0	0	0	0	0	0	0	0	0	0	0	0	0	0	0	0	0	0	0	0	0	0	0	0	0	0	0	0	0	0	0	1	0	0	0	0	0	0	0	0	0	0	0	0	0	0	0	0	0	0	0	0	0	0	0	0	0	0	0	0	150	158			7271	0.8262-0.8488
3917	MMAR_3116|MMAR_3116|CDS|3800637-3801485|-|conserved	TRUE	R.H(+45.03)VEQLTWR.D	Y	31.27	1112.58	8	-8.8	557.286	2	43.2157																																																																																																																																																																																																																																																	29Feb2024_DDH_3740DDA_x28_Slot1-40_1_8290.d	3053912	4	0	0	0	0	0	0	0	0	0	0	0	0	0	0	0	0	1	0	0	0	0	0	0	0	0	0	0	0	0	0	0	0	0	0	0	0	0	0	0	0	0	0	0	0	0	0	0	0	0	0	0	0	0	0	0	0	0	0	0	0	0	0	0	0	0	0	0	0	0	0	0	0	0	0	0	0	0	0	0	1	0	2	0	0	0	0	0	0	0	0	0	0	0	0	0	0	0	0	0	0	0	0	0	0	0	0	0	0	0	0	0	0	0	0	0	0	0	0	0	0	147	154	D3 Acetylation (N-term)	H1:D3 Acetylation (N-term):1000.00	33746	0.8516-0.8742
3917	MMAR_3116|MMAR_3116|CDS|3800637-3801485|-|conserved	TRUE	R.HVEQ(+0.98)LTWR.D	Y	15.59	1068.54	8	-14.6	535.265	2	25.7653																																																																																																																																																																																																																																																	06Apr2024_DDH_3740_x09L_Slot1-19_1_8559.d	2459327	1	0	0	0	0	0	0	0	0	0	0	0	0	0	0	0	0	0	0	0	0	0	0	0	0	1	0	0	0	0	0	0	0	0	0	0	0	0	0	0	0	0	0	0	0	0	0	0	0	0	0	0	0	0	0	0	0	0	0	0	0	0	0	0	0	0	0	0	0	0	0	0	0	0	0	0	0	0	0	0	0	0	0	0	0	0	0	0	0	0	0	0	0	0	0	0	0	0	0	0	0	0	0	0	0	0	0	0	0	0	0	0	0	0	0	0	0	0	0	0	0	147	154	Deamidation (NQ)	Q4:Deamidation (NQ):1000.00	15755	0.8567-0.8796
3917	MMAR_3116|MMAR_3116|CDS|3800637-3801485|-|conserved	TRUE	R.HVEQLTWR.D	Y	36.35	1067.55	8	-4.6	534.774	2	25.7561											212	272													279	331	385							351		544																																					282	414	138	435	396	355							439	277	362																																												5170	6230													15600	7040	6420							5790		7590																																					5650	11200	4940	5220	4980	4860							6400	4640	4940																																		29Feb2024_DDH_3740DDA_x29_Slot1-41_3_8295.d	1945463	28	1	1	0	0	1	1	0	0	0	2	1	1	0	0	0	0	0	0	0	0	0	0	0	1	2	1	1	0	1	0	0	0	0	1	0	1	0	0	0	0	0	0	0	0	0	0	0	0	0	0	0	0	0	0	0	0	0	0	0	0	0	0	0	0	0	0	0	0	0	0	0	0	2	2	1	1	1	1	1	0	0	0	0	0	1	1	1	0	0	0	0	0	0	0	0	0	0	0	0	0	0	0	0	0	0	0	0	0	0	0	0	0	0	0	0	0	0	0	0	0	147	154			19157	0.8443-0.8669
3919	#CONTAM#cont|000072|	TRUE	K.E(-18.01)GQMEWVEGAM(+15.99)S(+45.03)S(+45.03)K.T	Y	16.19	1655.71	14	-10.4	552.898	3	50.2112																																																																																																																																																																																																																																																	29Feb2024_DDH_3740DDA_x31_Slot1-43_3_8303.d	3364379	1	0	0	0	0	0	0	0	0	0	0	0	0	0	0	0	0	0	0	0	0	0	0	0	0	0	0	0	0	0	0	0	0	0	0	0	0	0	0	0	0	0	0	0	0	0	0	0	0	0	0	0	0	0	0	0	0	0	0	0	0	0	0	0	0	0	0	0	0	0	0	0	0	0	0	0	0	0	0	0	0	0	0	0	0	0	0	0	0	0	0	0	0	1	0	0	0	0	0	0	0	0	0	0	0	0	0	0	0	0	0	0	0	0	0	0	0	0	0	0	0	272	285	D3 O-Acylation (STY); D3 O-Acylation (STY); Oxidation (M); Pyro-glu from E	E1:Pyro-glu from E:1000.00;M11:Oxidation (M):21.15;S12:D3 O-Acylation (STY):1000.00;S13:D3 O-Acylation (STY):1000.00	47573	0.7691-0.7918
3919	#CONTAM#cont|000072|	TRUE	K.N(+45.03)TRSILFLGK.V	Y	24.47	1192.7	10	0.4	597.351	2	40.7484																																																																													156	165																																																																																																																							3360	2160																																											29Feb2024_DDH_3740DDA_x26_Slot1-38_3_8284.d	2543500	3	0	0	0	0	0	0	0	0	0	0	0	0	0	0	0	0	0	0	0	0	0	0	0	0	0	0	0	0	0	0	0	0	0	0	0	0	0	0	0	0	0	0	0	0	0	0	0	0	0	0	0	0	0	0	0	0	0	0	0	0	0	0	0	0	0	0	0	0	0	0	0	0	0	0	0	0	2	1	0	0	0	0	0	0	0	0	0	0	0	0	0	0	0	0	0	0	0	0	0	0	0	0	0	0	0	0	0	0	0	0	0	0	0	0	0	0	0	0	0	0	395	404	D3 Acetylation (N-term)	N1:D3 Acetylation (N-term):1000.00	41527	0.9608-0.9833
3919	#CONTAM#cont|000072|	TRUE	K.NALALFVLPK.E	Y	11.29	1084.66	10	-10.8	543.327	2	67.235																																																																																																																																																																																																																																																	29Feb2024_DDH_3740DDA_x30_Slot1-42_2_8299.d	4262179	1	0	0	0	0	0	0	0	0	0	0	0	0	0	0	0	0	0	0	0	0	0	0	0	0	0	0	0	0	0	0	0	0	0	0	0	0	0	0	0	0	0	0	0	0	0	0	0	0	0	0	0	0	0	0	0	0	0	0	0	0	0	0	0	0	0	0	0	0	0	0	0	0	0	0	0	0	0	0	0	0	0	0	0	0	0	0	0	0	1	0	0	0	0	0	0	0	0	0	0	0	0	0	0	0	0	0	0	0	0	0	0	0	0	0	0	0	0	0	0	0	262	271			49891	0.8796-0.9022
3920	MMAR_3089|MMAR_3089|CDS|3740382-3741566|+|integral	TRUE	R.APARRDPS(+45.03)SAAAES(+45.03)WFLER.G	Y	15.67	2206.1	19	-4.6	1104.05	2	70.9591																																																																																																																																																																																																																																																	06Apr2024_DDH_3740_x24L_Slot1-35_1_8614.d	8036580	1	0	0	0	0	0	0	0	0	0	0	0	0	0	0	0	0	0	0	0	0	0	0	0	0	0	0	0	0	0	0	0	0	0	0	0	0	0	0	0	0	0	0	0	0	0	0	0	0	0	0	0	0	0	0	0	0	0	0	0	0	0	0	0	0	0	0	0	0	0	1	0	0	0	0	0	0	0	0	0	0	0	0	0	0	0	0	0	0	0	0	0	0	0	0	0	0	0	0	0	0	0	0	0	0	0	0	0	0	0	0	0	0	0	0	0	0	0	0	0	0	8	26	D3 O-Acylation (STY); D3 O-Acylation (STY)	S8:D3 O-Acylation (STY):0.00;S14:D3 O-Acylation (STY):19.39	16176	1.2483-1.2704
3920	MMAR_3089|MMAR_3089|CDS|3740382-3741566|+|integral	TRUE	R.GLPAVLT(+45.03)RR.A	Y	12.54	1026.64	9	-12.6	514.313	2	55.7434																																																																																																																																																																																																																																																	29Feb2024_DDH_3740DDA_x28_Slot1-40_3_8292.d	3667669	1	0	0	0	0	0	0	0	0	0	0	0	0	0	0	0	0	0	0	0	0	0	0	0	0	0	0	0	0	0	0	0	0	0	0	0	0	0	0	0	0	0	0	0	0	0	0	0	0	0	0	0	0	0	0	0	0	0	0	0	0	0	0	0	0	0	0	0	0	0	0	0	0	0	0	0	0	0	0	0	0	0	0	0	1	0	0	0	0	0	0	0	0	0	0	0	0	0	0	0	0	0	0	0	0	0	0	0	0	0	0	0	0	0	0	0	0	0	0	0	0	27	35	D3 O-Acylation (STY)	T7:D3 O-Acylation (STY):1000.00	54223	0.8597-0.8823
3920	MMAR_3089|MMAR_3089|CDS|3740382-3741566|+|integral	TRUE	R.LSDSRMR.S	Y	15.83	863.428	7	1.5	432.72	2	15.8459																																																																																																																																																																																																																																																	06Apr2024_DDH_3740_x12L_Slot1-22_1_8570.d	1854609	1	0	0	0	0	0	0	0	0	0	0	0	0	0	0	0	0	0	0	0	0	0	0	0	0	0	0	0	0	0	0	0	0	0	1	0	0	0	0	0	0	0	0	0	0	0	0	0	0	0	0	0	0	0	0	0	0	0	0	0	0	0	0	0	0	0	0	0	0	0	0	0	0	0	0	0	0	0	0	0	0	0	0	0	0	0	0	0	0	0	0	0	0	0	0	0	0	0	0	0	0	0	0	0	0	0	0	0	0	0	0	0	0	0	0	0	0	0	0	0	0	105	111			8025	0.7528-0.7759
3920	MMAR_3089|MMAR_3089|CDS|3740382-3741566|+|integral	TRUE	P.MLQ(+0.98)APT(+45.03)VQ(+0.98)PK.N	Y	14.07	1158.6	10	-18.4	580.291	2	52.2164																																																																																							377																																																																																																																								5530																																		29Feb2024_DDH_3740DDA_x29_Slot1-41_3_8295.d	3246270	1	0	0	0	0	0	0	0	0	0	0	0	0	0	0	0	0	0	0	0	0	0	0	0	0	0	0	0	0	0	0	0	0	0	0	0	0	0	0	0	0	0	0	0	0	0	0	0	0	0	0	0	0	0	0	0	0	0	0	0	0	0	0	0	0	0	0	0	0	0	0	0	0	0	0	0	0	0	0	0	0	0	0	0	0	0	0	1	0	0	0	0	0	0	0	0	0	0	0	0	0	0	0	0	0	0	0	0	0	0	0	0	0	0	0	0	0	0	0	0	0	232	241	D3 O-Acylation (STY); Deamidation (NQ); Deamidation (NQ)	Q3:Deamidation (NQ):1000.00;T6:D3 O-Acylation (STY):1000.00;Q8:Deamidation (NQ):1000.00	62025	0.9058-0.9284
3920	MMAR_3089|MMAR_3089|CDS|3740382-3741566|+|integral	TRUE	K.N(+45.03)C(+57.02)QELADTP.F	Y	12.76	1091.46	9	0.2	546.732	2	14.1281																																																																																																																																																																																																																																																	29Feb2024_DDH_3740DDA_x30_Slot1-42_1_8298.d	1750496	1	0	0	0	0	0	0	0	0	0	0	0	0	0	0	0	0	0	0	0	0	0	0	0	0	0	0	0	0	0	0	0	0	0	0	0	0	0	0	0	0	0	0	0	0	0	0	0	0	0	0	0	0	0	0	0	0	0	0	0	0	0	0	0	0	0	0	0	0	0	0	0	0	0	0	0	0	0	0	0	0	0	0	0	0	0	0	0	1	0	0	0	0	0	0	0	0	0	0	0	0	0	0	0	0	0	0	0	0	0	0	0	0	0	0	0	0	0	0	0	0	242	250	Carbamidomethylation; D3 Acetylation (N-term)	N1:D3 Acetylation (N-term):1000.00	3101	0.8208-0.8434
3920	MMAR_3089|MMAR_3089|CDS|3740382-3741566|+|integral	TRUE	I.GALAVR.A	N	13.33	585.36	6	-7	293.684	2	14.6276																																																																																																																																																																																																																																																	06Apr2024_DDH_3740_x09L_Slot1-19_2_8560.d	1913400	1	0	0	0	0	0	0	0	0	0	0	0	0	0	0	0	0	0	0	0	0	0	0	0	0	0	1	0	0	0	0	0	0	0	0	0	0	0	0	0	0	0	0	0	0	0	0	0	0	0	0	0	0	0	0	0	0	0	0	0	0	0	0	0	0	0	0	0	0	0	0	0	0	0	0	0	0	0	0	0	0	0	0	0	0	0	0	0	0	0	0	0	0	0	0	0	0	0	0	0	0	0	0	0	0	0	0	0	0	0	0	0	0	0	0	0	0	0	0	0	0	172	177			6561	0.7167-0.7398
3922	MMAR_4714|MMAR_4714|CDS|5764236-5765780|-|NAD-dependent	TRUE	P.EAEAAVAAARR.A	Y	12.63	1113.59	11	-7.9	557.796	2	36.2201																																																																																																																																																																																																																																																	06Apr2024_DDH_3740_x14L_Slot1-24_3_8580.d	5689963	1	0	0	0	0	0	0	0	0	0	0	0	0	0	0	0	0	0	0	0	0	0	0	0	0	0	0	0	0	0	0	0	0	0	0	0	0	0	0	0	0	0	1	0	0	0	0	0	0	0	0	0	0	0	0	0	0	0	0	0	0	0	0	0	0	0	0	0	0	0	0	0	0	0	0	0	0	0	0	0	0	0	0	0	0	0	0	0	0	0	0	0	0	0	0	0	0	0	0	0	0	0	0	0	0	0	0	0	0	0	0	0	0	0	0	0	0	0	0	0	0	64	74			4672	0.8869-0.9097
3922	MMAR_4714|MMAR_4714|CDS|5764236-5765780|-|NAD-dependent	TRUE	R.FYADLLSR.Y	Y	12.67	983.508	8	8.4	492.76	2	50.6938																																																																																																																																																																																																																																																	29Feb2024_DDH_3740DDA_x25_Slot1-37_2_8280.d	3149313	1	0	0	0	0	0	0	0	0	0	0	0	0	0	0	0	0	0	0	0	0	0	0	0	0	0	0	0	0	0	0	0	0	0	0	0	0	0	0	0	0	0	0	0	0	0	0	0	0	0	0	0	0	0	0	0	0	0	0	0	0	0	0	0	0	0	0	0	0	0	0	0	0	0	1	0	0	0	0	0	0	0	0	0	0	0	0	0	0	0	0	0	0	0	0	0	0	0	0	0	0	0	0	0	0	0	0	0	0	0	0	0	0	0	0	0	0	0	0	0	0	135	142			55914	0.8316-0.8543
3922	MMAR_4714|MMAR_4714|CDS|5764236-5765780|-|NAD-dependent	TRUE	R.IMAAASQTVK.R	Y	12.55	1018.55	10	1.5	510.28	2	53.0553																																																																																																																																																																																																																																																	06Apr2024_DDH_3740_x08L_Slot1-17_3_8558.d	3786323	1	0	0	0	0	0	0	0	0	0	0	0	0	0	0	0	0	0	0	0	0	0	0	0	1	0	0	0	0	0	0	0	0	0	0	0	0	0	0	0	0	0	0	0	0	0	0	0	0	0	0	0	0	0	0	0	0	0	0	0	0	0	0	0	0	0	0	0	0	0	0	0	0	0	0	0	0	0	0	0	0	0	0	0	0	0	0	0	0	0	0	0	0	0	0	0	0	0	0	0	0	0	0	0	0	0	0	0	0	0	0	0	0	0	0	0	0	0	0	0	0	263	272			48659	0.8393-0.8622
3922	MMAR_4714|MMAR_4714|CDS|5764236-5765780|-|NAD-dependent	TRUE	R.IMAAASQTVKR.V	Y	14.32	1174.65	11	-10.5	588.318	2	84.9805																																																																																																																																																																																																																																																	29Feb2024_DDH_3740DDA_x28_Slot1-40_1_8290.d	5108183	2	0	0	0	0	0	0	0	0	0	0	0	0	0	0	0	0	0	0	0	0	0	0	0	0	0	0	0	0	0	0	0	0	0	0	0	0	0	0	0	0	0	0	0	0	0	0	0	0	0	0	0	0	0	0	0	0	0	0	0	0	0	0	0	0	0	0	0	0	0	0	0	0	0	0	0	0	0	0	0	0	0	2	0	0	0	0	0	0	0	0	0	0	0	0	0	0	0	0	0	0	0	0	0	0	0	0	0	0	0	0	0	0	0	0	0	0	0	0	0	0	263	273			103310	0.9085-0.9311
3922	MMAR_4714|MMAR_4714|CDS|5764236-5765780|-|NAD-dependent	TRUE	R.RIMAAASQ(+0.98)T(+45.03)VKR.V	Y	13.04	1376.76	12	-14.4	689.37	2	65.6047																																																																																														182																																																																																																																								3510																											29Feb2024_DDH_3740DDA_x32_Slot1-44_1_8304.d	4036854	1	0	0	0	0	0	0	0	0	0	0	0	0	0	0	0	0	0	0	0	0	0	0	0	0	0	0	0	0	0	0	0	0	0	0	0	0	0	0	0	0	0	0	0	0	0	0	0	0	0	0	0	0	0	0	0	0	0	0	0	0	0	0	0	0	0	0	0	0	0	0	0	0	0	0	0	0	0	0	0	0	0	0	0	0	0	0	0	0	0	0	0	0	0	1	0	0	0	0	0	0	0	0	0	0	0	0	0	0	0	0	0	0	0	0	0	0	0	0	0	0	262	273	D3 O-Acylation (STY); Deamidation (NQ)	Q8:Deamidation (NQ):1000.00;T9:D3 O-Acylation (STY):0.00	52608	0.9635-0.9860
3922	MMAR_4714|MMAR_4714|CDS|5764236-5765780|-|NAD-dependent	TRUE	R.S(+42.01)GVAEAPAASRAQ(+0.98)R.R	Y	11.9	1412.7	14	-0.2	707.354	2	32.1458																																																																																																																																																																																																																																																	06Apr2024_DDH_3740_x03L_Slot1-12_2_8538.d	2892902	1	0	0	0	0	0	0	0	1	0	0	0	0	0	0	0	0	0	0	0	0	0	0	0	0	0	0	0	0	0	0	0	0	0	0	0	0	0	0	0	0	0	0	0	0	0	0	0	0	0	0	0	0	0	0	0	0	0	0	0	0	0	0	0	0	0	0	0	0	0	0	0	0	0	0	0	0	0	0	0	0	0	0	0	0	0	0	0	0	0	0	0	0	0	0	0	0	0	0	0	0	0	0	0	0	0	0	0	0	0	0	0	0	0	0	0	0	0	0	0	0	15	28	Acetylation (Protein N-term); Deamidation (NQ)	S1:Acetylation (Protein N-term):1000.00;Q13:Deamidation (NQ):1000.00	19202	0.9670-0.9896
3922	MMAR_4714|MMAR_4714|CDS|5764236-5765780|-|NAD-dependent	TRUE	R.SGVAEAPAASRAQ(+0.98)R.R	Y	15.07	1370.69	14	-7.2	457.899	3	44.1188																												169	213	299																				256				252																																																																																														3140	2830	5270																				7180				4500																																																																			06Apr2024_DDH_3740_x10L_Slot1-20_2_8565.d	3356855	10	0	0	0	0	0	0	0	0	0	0	0	0	0	0	0	0	0	1	0	0	0	0	0	0	0	0	0	1	1	1	0	0	0	0	0	0	0	0	0	0	0	0	0	0	0	0	0	0	0	2	1	1	1	1	0	0	0	0	0	0	0	0	0	0	0	0	0	0	0	0	0	0	0	0	0	0	0	0	0	0	0	0	0	0	0	0	0	0	0	0	0	0	0	0	0	0	0	0	0	0	0	0	0	0	0	0	0	0	0	0	0	0	0	0	0	0	0	0	0	0	15	28	Deamidation (NQ)	Q13:Deamidation (NQ):1000.00	38195	0.7657-0.7888
3922	MMAR_4714|MMAR_4714|CDS|5764236-5765780|-|NAD-dependent	TRUE	R.LLIGGR.L	N	13.14	627.407	6	-0.2	314.709	2	29.6951																																																																																																																																																																																																																																																	06Apr2024_DDH_3740_x04L_Slot1-13_3_8544.d	2618667	2	0	0	0	1	0	0	0	0	0	0	0	1	0	0	0	0	0	0	0	0	0	0	0	0	0	0	0	0	0	0	0	0	0	0	0	0	0	0	0	0	0	0	0	0	0	0	0	0	0	0	0	0	0	0	0	0	0	0	0	0	0	0	0	0	0	0	0	0	0	0	0	0	0	0	0	0	0	0	0	0	0	0	0	0	0	0	0	0	0	0	0	0	0	0	0	0	0	0	0	0	0	0	0	0	0	0	0	0	0	0	0	0	0	0	0	0	0	0	0	0	30	35			20286	0.7269-0.7500
3923	MMAR_0290|rpsN2|CDS|332194-332499|-|ribosomal	TRUE	R.D(+42.01)IVARYAQR.R	Y	13.12	1132.6	9	-8.5	567.295	2	27.8367																																																																																							77.7																																																																																																																								2200																																		29Feb2024_DDH_3740DDA_x29_Slot1-41_3_8295.d	2049054	1	0	0	0	0	0	0	0	0	0	0	0	0	0	0	0	0	0	0	0	0	0	0	0	0	0	0	0	0	0	0	0	0	0	0	0	0	0	0	0	0	0	0	0	0	0	0	0	0	0	0	0	0	0	0	0	0	0	0	0	0	0	0	0	0	0	0	0	0	0	0	0	0	0	0	0	0	0	0	0	0	0	0	0	0	0	0	1	0	0	0	0	0	0	0	0	0	0	0	0	0	0	0	0	0	0	0	0	0	0	0	0	0	0	0	0	0	0	0	0	0	15	23	Acetylation (Protein N-term)	D1:Acetylation (Protein N-term):1000.00	21705	0.8760-0.8986
3923	MMAR_0290|rpsN2|CDS|332194-332499|-|ribosomal	TRUE	K.Q(+45.03)IIQSPTSSYEQ(+0.98)R.L	Y	13.39	1581.77	13	-12.4	528.251	3	64.7251																																																																																																																																																																																																																																																	29Feb2024_DDH_3740DDA_x32_Slot1-44_2_8305.d	4033089	2	0	0	0	0	0	0	0	0	0	0	0	0	0	0	0	0	0	0	0	0	0	0	0	0	0	0	0	0	0	0	0	0	0	0	0	0	0	0	0	0	0	0	0	0	0	0	0	0	0	0	0	0	0	0	0	0	0	0	0	0	0	0	0	0	0	0	0	0	0	0	0	0	0	0	0	0	0	0	0	0	0	0	0	0	0	0	0	0	0	0	0	1	0	0	1	0	0	0	0	0	0	0	0	0	0	0	0	0	0	0	0	0	0	0	0	0	0	0	0	0	29	41	D3 Acetylation (N-term); Deamidation (NQ)	Q1:D3 Acetylation (N-term):1000.00;Q12:Deamidation (NQ):36.20	50697	0.7555-0.7782
3923	MMAR_0290|rpsN2|CDS|332194-332499|-|ribosomal	TRUE	K.QIIQSPTS(+45.03)SYEQ(+0.98)R.L	Y	15.43	1581.77	13	-6.7	528.259	3	64.613																160																																																																																																																								2810																																																																																																									06Apr2024_DDH_3740_x06L_Slot1-15_1_8548.d	4522908	1	0	0	0	0	0	0	0	0	0	0	0	0	0	0	0	1	0	0	0	0	0	0	0	0	0	0	0	0	0	0	0	0	0	0	0	0	0	0	0	0	0	0	0	0	0	0	0	0	0	0	0	0	0	0	0	0	0	0	0	0	0	0	0	0	0	0	0	0	0	0	0	0	0	0	0	0	0	0	0	0	0	0	0	0	0	0	0	0	0	0	0	0	0	0	0	0	0	0	0	0	0	0	0	0	0	0	0	0	0	0	0	0	0	0	0	0	0	0	0	0	29	41	D3 O-Acylation (STY); Deamidation (NQ)	S8:D3 O-Acylation (STY):5.08;Q12:Deamidation (NQ):56.41	51060	0.7694-0.7924
3923	MMAR_0290|rpsN2|CDS|332194-332499|-|ribosomal	TRUE	K.QIIQSPTSSYEQ(+0.98)R.L	Y	20.47	1536.74	13	2.8	513.253	3	42.7495					214	336	307	464				157																																																																		230							696	672	711																																						4470	6380	5360	7720				5190																																																																		5870							9780	11000	11100																																		06Apr2024_DDH_3740_x04L_Slot1-13_2_8543.d	3236774	21	1	1	0	0	1	1	1	1	0	0	1	1	1	0	0	0	0	0	1	0	0	0	0	0	0	0	1	0	0	0	1	1	0	0	0	1	0	0	0	0	0	0	0	0	0	0	0	0	0	0	0	0	0	0	0	0	0	0	0	0	0	0	0	0	0	0	0	0	0	0	0	0	0	0	1	0	0	1	0	0	0	1	0	0	1	1	1	0	0	0	0	1	0	0	0	0	0	0	0	0	0	0	0	0	0	0	0	0	0	0	0	0	0	0	0	0	0	0	0	0	29	41	Deamidation (NQ)	Q12:Deamidation (NQ):71.87	36770	0.7666-0.7897
3923	MMAR_0290|rpsN2|CDS|332194-332499|-|ribosomal	TRUE	R.DAIDGR.P	N	21.67	645.308	6	-1	323.66	2	8.0834																																																																																																																																																																																																																																																	06Apr2024_DDH_3740_x01L_Slot1-10_1_8531.d	1669640	5	2	0	0	0	0	1	0	0	1	0	0	0	0	0	0	0	0	0	0	0	0	0	0	0	1	0	0	0	0	0	0	0	0	0	0	0	0	0	0	0	0	0	0	0	0	0	0	0	0	0	0	0	0	0	0	0	0	0	0	0	0	0	0	0	0	0	0	0	0	0	0	0	0	0	0	0	0	0	0	0	0	0	0	0	0	0	0	0	0	0	0	0	0	0	0	0	0	0	0	0	0	0	0	0	0	0	0	0	0	0	0	0	0	0	0	0	0	0	0	0	64	69			1967	0.7019-0.7250
3924	MMAR_4265|narK3_4|CDS|5248292-5249704|-|integral	TRUE	K.GFALGLTGGLSNL.G	Y	14.84	1218.66	13	-14.7	610.321	2	80.5525																																																																																																																																																																																																																																																	29Feb2024_DDH_3740DDA_x32_Slot1-44_3_8306.d	4810362	1	0	0	0	0	0	0	0	0	0	0	0	0	0	0	0	0	0	0	0	0	0	0	0	0	0	0	0	0	0	0	0	0	0	0	0	0	0	0	0	0	0	0	0	0	0	0	0	0	0	0	0	0	0	0	0	0	0	0	0	0	0	0	0	0	0	0	0	0	0	0	0	0	0	0	0	0	0	0	0	0	0	0	0	0	0	0	0	0	0	0	0	0	0	0	0	1	0	0	0	0	0	0	0	0	0	0	0	0	0	0	0	0	0	0	0	0	0	0	0	0	156	168			70611	0.9392-0.9617
3924	MMAR_4265|narK3_4|CDS|5248292-5249704|-|integral	TRUE	R.I(+45.03)ADWDPEDVSAWN(+0.98)AGNS(+45.03)VIAR.R	Y	11.23	2376.11	21	-3.2	1189.06	2	60.0656																																																																																																																																																																																																																																																	06Apr2024_DDH_3740_x14L_Slot1-24_1_8578.d	7094165	1	0	0	0	0	0	0	0	0	0	0	0	0	0	0	0	0	0	0	0	0	0	0	0	0	0	0	0	0	0	0	0	0	0	0	0	0	0	0	0	1	0	0	0	0	0	0	0	0	0	0	0	0	0	0	0	0	0	0	0	0	0	0	0	0	0	0	0	0	0	0	0	0	0	0	0	0	0	0	0	0	0	0	0	0	0	0	0	0	0	0	0	0	0	0	0	0	0	0	0	0	0	0	0	0	0	0	0	0	0	0	0	0	0	0	0	0	0	0	0	0	7	27	D3 Acetylation (Protein N-term); D3 O-Acylation (STY); Deamidation (NQ)	I1:D3 Acetylation (Protein N-term):1000.00;N13:Deamidation (NQ):9.42;S17:D3 O-Acylation (STY):6.08	13739	1.2465-1.2686
3924	MMAR_4265|narK3_4|CDS|5248292-5249704|-|integral	TRUE	R.IFGGRL.G	Y	13.48	661.391	6	-0.6	331.701	2	34.2325																																																																																																																																																																																																																																																	06Apr2024_DDH_3740_x09L_Slot1-19_2_8560.d	2863686	1	0	0	0	0	0	0	0	0	0	0	0	0	0	0	0	0	0	0	0	0	0	0	0	0	0	1	0	0	0	0	0	0	0	0	0	0	0	0	0	0	0	0	0	0	0	0	0	0	0	0	0	0	0	0	0	0	0	0	0	0	0	0	0	0	0	0	0	0	0	0	0	0	0	0	0	0	0	0	0	0	0	0	0	0	0	0	0	0	0	0	0	0	0	0	0	0	0	0	0	0	0	0	0	0	0	0	0	0	0	0	0	0	0	0	0	0	0	0	0	0	291	296			25212	0.7334-0.7565
3924	MMAR_4265|narK3_4|CDS|5248292-5249704|-|integral	TRUE	D.NLTHVIEVAHVR.S	Y	13.73	1386.77	12	-1.6	463.259	3	44.9664																																																																																																																																																																																																																																																	29Feb2024_DDH_3740DDA_x27_Slot1-39_3_8289.d	3096212	2	0	0	0	0	0	0	0	0	0	0	0	0	0	0	0	0	0	0	0	0	0	0	0	0	0	0	0	0	0	0	0	0	0	0	0	0	0	0	0	0	0	0	0	0	0	0	0	0	0	0	0	0	0	0	0	0	0	0	0	0	0	0	0	0	0	0	0	0	0	0	0	0	0	0	0	0	0	0	0	1	1	0	0	0	0	0	0	0	0	0	0	0	0	0	0	0	0	0	0	0	0	0	0	0	0	0	0	0	0	0	0	0	0	0	0	0	0	0	0	0	213	224			40820	0.7791-0.8017
3924	MMAR_4265|narK3_4|CDS|5248292-5249704|-|integral	TRUE	R.SLNLDGAQRR.H	Y	11.31	1128.6	10	-2.9	565.306	2	27.7418																																																																																																																																																																																																																																																	06Apr2024_DDH_3740_x17L_Slot1-28_2_8590.d	2899517	1	0	0	0	0	0	0	0	0	0	0	0	0	0	0	0	0	0	0	0	0	0	0	0	0	0	0	0	0	0	0	0	0	0	0	0	0	0	0	0	0	0	0	0	0	0	0	0	0	0	1	0	0	0	0	0	0	0	0	0	0	0	0	0	0	0	0	0	0	0	0	0	0	0	0	0	0	0	0	0	0	0	0	0	0	0	0	0	0	0	0	0	0	0	0	0	0	0	0	0	0	0	0	0	0	0	0	0	0	0	0	0	0	0	0	0	0	0	0	0	0	377	386			8204	0.8997-0.9225
3924	MMAR_4265|narK3_4|CDS|5248292-5249704|-|integral	TRUE	P.YAMATTRFGGR.S	Y	16.77	1229.6	11	-6.6	615.797	2	48.076																																																																																																																																																																																																																																																	29Feb2024_DDH_3740DDA_x39_Slot1-52_1_8331.d	7175118	1	0	0	0	0	0	0	0	0	0	0	0	0	0	0	0	0	0	0	0	0	0	0	0	0	0	0	0	0	0	0	0	0	0	0	0	0	0	0	0	0	0	0	0	0	0	0	0	0	0	0	0	0	0	0	0	0	0	0	0	0	0	0	0	0	0	0	0	0	0	0	0	0	0	0	0	0	0	0	0	0	0	0	0	0	0	0	0	0	0	0	0	0	0	0	0	0	0	0	0	0	0	0	0	0	0	0	0	0	0	0	0	0	0	0	1	0	0	0	0	0	84	94			6627	0.9689-0.9914
3921	MMAR_2772|MMAR_2772|CDS|3377830-3378243|-|resuscitation-promoting	TRUE	K.Q(+0.98)QQ(+0.98)IAIANR.V	Y	11.56	1042.54	9	0.5	522.275	2	27.1224																																																																																																																																																																																																																																																	06Apr2024_DDH_3740_x06L_Slot1-15_2_8549.d	2739039	1	0	0	0	0	0	0	0	0	0	0	0	0	0	0	0	0	1	0	0	0	0	0	0	0	0	0	0	0	0	0	0	0	0	0	0	0	0	0	0	0	0	0	0	0	0	0	0	0	0	0	0	0	0	0	0	0	0	0	0	0	0	0	0	0	0	0	0	0	0	0	0	0	0	0	0	0	0	0	0	0	0	0	0	0	0	0	0	0	0	0	0	0	0	0	0	0	0	0	0	0	0	0	0	0	0	0	0	0	0	0	0	0	0	0	0	0	0	0	0	0	82	90	Deamidation (NQ); Deamidation (NQ)	Q1:Deamidation (NQ):0.00;Q3:Deamidation (NQ):0.00	9951	0.8531-0.8759
3921	MMAR_2772|MMAR_2772|CDS|3377830-3378243|-|resuscitation-promoting	TRUE	K.QQQIAIANR.V	Y	29.6	1040.57	9	-16.4	521.279	2	69.839																																																																															179												175	201	101																																																																																																										2730												3440	6470	2590																												29Feb2024_DDH_3740DDA_x31_Slot1-43_2_8302.d	4361641	9	0	0	0	0	0	0	0	0	0	0	0	0	0	0	0	0	0	0	0	0	0	0	0	0	0	0	0	0	0	0	0	0	0	0	0	0	0	0	0	0	0	0	0	0	0	0	0	0	0	0	0	0	0	0	0	0	0	0	0	0	0	0	0	0	0	0	0	0	0	0	0	0	0	0	0	0	0	0	1	1	1	0	1	0	0	0	0	0	0	0	1	2	2	0	0	0	0	0	0	0	0	0	0	0	0	0	0	0	0	0	0	0	0	0	0	0	0	0	0	0	82	90			81682	0.8389-0.8615
3921	MMAR_2772|MMAR_2772|CDS|3377830-3378243|-|resuscitation-promoting	TRUE	R.VLAGQGPAAWPK.C	Y	13.44	1193.66	12	-6.8	597.831	2	39.6307																																																																																																																																																																																																																																																	06Apr2024_DDH_3740_x17L_Slot1-28_3_8591.d	3490870	1	0	0	0	0	0	0	0	0	0	0	0	0	0	0	0	0	0	0	0	0	0	0	0	0	0	0	0	0	0	0	0	0	0	0	0	0	0	0	0	0	0	0	0	0	0	0	0	0	0	0	1	0	0	0	0	0	0	0	0	0	0	0	0	0	0	0	0	0	0	0	0	0	0	0	0	0	0	0	0	0	0	0	0	0	0	0	0	0	0	0	0	0	0	0	0	0	0	0	0	0	0	0	0	0	0	0	0	0	0	0	0	0	0	0	0	0	0	0	0	0	91	102			14620	0.9188-0.9416
3925	MMAR_1171|bioF2_5|CDS|1407389-1409836|+|8-amino-7-oxononanoate	TRUE	R.DFDAADDDIR.R	Y	11.72	1151.47	10	18.6	576.751	2	43.8416										248																																																																																																																								3830																																																																																																															06Apr2024_DDH_3740_x04L_Slot1-13_1_8542.d	3251681	1	0	0	0	0	0	0	0	0	0	1	0	0	0	0	0	0	0	0	0	0	0	0	0	0	0	0	0	0	0	0	0	0	0	0	0	0	0	0	0	0	0	0	0	0	0	0	0	0	0	0	0	0	0	0	0	0	0	0	0	0	0	0	0	0	0	0	0	0	0	0	0	0	0	0	0	0	0	0	0	0	0	0	0	0	0	0	0	0	0	0	0	0	0	0	0	0	0	0	0	0	0	0	0	0	0	0	0	0	0	0	0	0	0	0	0	0	0	0	0	0	591	600			39626	0.8933-0.9161
3925	MMAR_1171|bioF2_5|CDS|1407389-1409836|+|8-amino-7-oxononanoate	TRUE	R.E(+45.03)RNATALLLRDFDA.A	Y	11.33	1648.86	14	-18.5	550.612	3	59.7537																																																																																																																																																																																																																																																	29Feb2024_DDH_3740DDA_x26_Slot1-38_2_8283.d	3494927	1	0	0	0	0	0	0	0	0	0	0	0	0	0	0	0	0	0	0	0	0	0	0	0	0	0	0	0	0	0	0	0	0	0	0	0	0	0	0	0	0	0	0	0	0	0	0	0	0	0	0	0	0	0	0	0	0	0	0	0	0	0	0	0	0	0	0	0	0	0	0	0	0	0	0	0	0	1	0	0	0	0	0	0	0	0	0	0	0	0	0	0	0	0	0	0	0	0	0	0	0	0	0	0	0	0	0	0	0	0	0	0	0	0	0	0	0	0	0	0	0	581	594	D3 Acetylation (N-term)	E1:D3 Acetylation (N-term):1000.00	78932	0.8099-0.8325
3925	MMAR_1171|bioF2_5|CDS|1407389-1409836|+|8-amino-7-oxononanoate	TRUE	R.Q(+0.98)AM(+15.99)YQTVR.R	Y	11.27	1012.46	8	-17	507.225	2	31.1646																																																																																										458																																																																																																																								5690																															29Feb2024_DDH_3740DDA_x30_Slot1-42_3_8300.d	2553643	1	0	0	0	0	0	0	0	0	0	0	0	0	0	0	0	0	0	0	0	0	0	0	0	0	0	0	0	0	0	0	0	0	0	0	0	0	0	0	0	0	0	0	0	0	0	0	0	0	0	0	0	0	0	0	0	0	0	0	0	0	0	0	0	0	0	0	0	0	0	0	0	0	0	0	0	0	0	0	0	0	0	0	0	0	0	0	0	0	0	1	0	0	0	0	0	0	0	0	0	0	0	0	0	0	0	0	0	0	0	0	0	0	0	0	0	0	0	0	0	0	755	762	Deamidation (NQ); Oxidation (M)	Q1:Deamidation (NQ):16.76;M3:Oxidation (M):1000.00	11809	0.8017-0.8244
3925	MMAR_1171|bioF2_5|CDS|1407389-1409836|+|8-amino-7-oxononanoate	TRUE	H.LEIGGR.K	N	23.77	643.365	6	-4.3	322.687	2	17.0674	6300	4640	4600	2480		4640		2280	2520		3510													2030	2290																																																																																																35600	29400	31800	16600		26200		15500	17700		22400													16300	21500																																																																																																06Apr2024_DDH_3740_x03L_Slot1-12_2_8538.d	2165230	15	1	2	1	1	1	2	0	2	1	0	1	0	0	0	0	0	0	0	0	0	0	1	0	1	1	0	0	0	0	0	0	0	0	0	0	0	0	0	0	0	0	0	0	0	0	0	0	0	0	0	0	0	0	0	0	0	0	0	0	0	0	0	0	0	0	0	0	0	0	0	0	0	0	0	0	0	0	0	0	0	0	0	0	0	0	0	0	0	0	0	0	0	0	0	0	0	0	0	0	0	0	0	0	0	0	0	0	0	0	0	0	0	0	0	0	0	0	0	0	0	40	45			7174	0.7028-0.7260
3926	MMAR_0768|ufaA1|CDS|922774-924060|-|cyclopropane-fatty-acyl-phospholipid	TRUE	C.I(+45.03)RAASRGAQVRSITLSVEQ(+0.98)QR.L	Y	13.09	2371.31	21	-10.2	593.823	4	54.6934																																																																																																																																																																																																																																																	29Feb2024_DDH_3740DDA_x26_Slot1-38_3_8284.d	3232834	1	0	0	0	0	0	0	0	0	0	0	0	0	0	0	0	0	0	0	0	0	0	0	0	0	0	0	0	0	0	0	0	0	0	0	0	0	0	0	0	0	0	0	0	0	0	0	0	0	0	0	0	0	0	0	0	0	0	0	0	0	0	0	0	0	0	0	0	0	0	0	0	0	0	0	0	0	0	1	0	0	0	0	0	0	0	0	0	0	0	0	0	0	0	0	0	0	0	0	0	0	0	0	0	0	0	0	0	0	0	0	0	0	0	0	0	0	0	0	0	0	222	242	D3 Acetylation (N-term); Deamidation (NQ)	I1:D3 Acetylation (N-term):1000.00;Q19:Deamidation (NQ):0.00	68983	0.8959-0.9184
3926	MMAR_0768|ufaA1|CDS|922774-924060|-|cyclopropane-fatty-acyl-phospholipid	TRUE	R.QGELAQ(+0.98)LGFDDVFKR.M	Y	18.17	1722.86	15	-16.3	862.412	2	85.1296																																																																															321	410	495		225								321	402																																																																																																											4410	3820	5480		2880								8020	3470																													29Feb2024_DDH_3740DDA_x31_Slot1-43_3_8303.d	5082437	9	0	0	0	0	0	0	0	0	0	0	0	0	0	0	0	0	0	0	0	0	0	0	0	0	0	0	0	0	0	0	0	0	0	0	0	0	0	0	0	0	0	0	0	0	0	0	0	0	0	0	0	0	0	0	0	0	0	0	0	0	0	0	0	0	0	0	0	0	0	0	0	0	0	0	0	0	0	0	1	1	1	1	1	0	0	0	0	0	0	0	2	1	1	0	0	0	0	0	0	0	0	0	0	0	0	0	0	0	0	0	0	0	0	0	0	0	0	0	0	0	383	397	Deamidation (NQ)	Q6:Deamidation (NQ):79.02	106301	1.1162-1.1386
3926	MMAR_0768|ufaA1|CDS|922774-924060|-|cyclopropane-fatty-acyl-phospholipid	TRUE	I.RAASRGAQVR.S	Y	12.61	1070.61	10	3.9	536.308	2	67.9141																																																																																																																																																																																																																																																	29Feb2024_DDH_3740DDA_x37_Slot1-50_3_8325.d	5651322	1	0	0	0	0	0	0	0	0	0	0	0	0	0	0	0	0	0	0	0	0	0	0	0	0	0	0	0	0	0	0	0	0	0	0	0	0	0	0	0	0	0	0	0	0	0	0	0	0	0	0	0	0	0	0	0	0	0	0	0	0	0	0	0	0	0	0	0	0	0	0	0	0	0	0	0	0	0	0	0	0	0	0	0	0	0	0	0	0	0	0	0	0	0	0	0	0	0	0	0	0	0	0	0	0	0	0	0	0	0	0	1	0	0	0	0	0	0	0	0	0	223	232			24432	0.8678-0.8904
3926	MMAR_0768|ufaA1|CDS|922774-924060|-|cyclopropane-fatty-acyl-phospholipid	TRUE	R.W(+45.03)PAVAKPPS(+45.03)GPLSAVAAAIAHR.L	Y	12.27	2256.26	22	1.6	753.093	3	68.4961																																																																																																																																																																																																																																																	06Apr2024_DDH_3740_x09L_Slot1-19_3_8561.d	4522245	1	0	0	0	0	0	0	0	0	0	0	0	0	0	0	0	0	0	0	0	0	0	0	0	0	0	0	1	0	0	0	0	0	0	0	0	0	0	0	0	0	0	0	0	0	0	0	0	0	0	0	0	0	0	0	0	0	0	0	0	0	0	0	0	0	0	0	0	0	0	0	0	0	0	0	0	0	0	0	0	0	0	0	0	0	0	0	0	0	0	0	0	0	0	0	0	0	0	0	0	0	0	0	0	0	0	0	0	0	0	0	0	0	0	0	0	0	0	0	0	0	22	43	D3 Acetylation (N-term); D3 O-Acylation (STY)	W1:D3 Acetylation (N-term):1000.00;S9:D3 O-Acylation (STY):11.01	78207	0.9978-1.0204
3926	MMAR_0768|ufaA1|CDS|922774-924060|-|cyclopropane-fatty-acyl-phospholipid	TRUE	L.YLAYSEAGFR.S	Y	11.28	1175.56	10	-4.4	392.858	3	25.5458																																																																																																																																																																																																																																																	06Apr2024_DDH_3740_x14L_Slot1-24_3_8580.d	5031571	1	0	0	0	0	0	0	0	0	0	0	0	0	0	0	0	0	0	0	0	0	0	0	0	0	0	0	0	0	0	0	0	0	0	0	0	0	0	0	0	0	0	1	0	0	0	0	0	0	0	0	0	0	0	0	0	0	0	0	0	0	0	0	0	0	0	0	0	0	0	0	0	0	0	0	0	0	0	0	0	0	0	0	0	0	0	0	0	0	0	0	0	0	0	0	0	0	0	0	0	0	0	0	0	0	0	0	0	0	0	0	0	0	0	0	0	0	0	0	0	0	402	411			2596	0.7056-0.7287
3926	MMAR_0768|ufaA1|CDS|922774-924060|-|cyclopropane-fatty-acyl-phospholipid	TRUE	C.IRAASR.G	N	11.77	672.403	6	-6.6	337.205	2	11.2442																																																																																																																																																																																																																																																	06Apr2024_DDH_3740_x01L_Slot1-10_3_8533.d	1785513	2	0	1	1	0	0	0	0	0	0	0	0	0	0	0	0	0	0	0	0	0	0	0	0	0	0	0	0	0	0	0	0	0	0	0	0	0	0	0	0	0	0	0	0	0	0	0	0	0	0	0	0	0	0	0	0	0	0	0	0	0	0	0	0	0	0	0	0	0	0	0	0	0	0	0	0	0	0	0	0	0	0	0	0	0	0	0	0	0	0	0	0	0	0	0	0	0	0	0	0	0	0	0	0	0	0	0	0	0	0	0	0	0	0	0	0	0	0	0	0	0	222	227			3819	0.7037-0.7269
3927	MMAR_2104|speE|CDS|2536366-2537946|-|spermidine	TRUE	R.E(+45.03)LLRLPR.I	Y	17.17	940.59	7	1.7	471.301	2	50.3435																			813												719	711																																											160				788				811									1090																																															7610												7540	6670																																											4600				8350				9070									11500																													06Apr2024_DDH_3740_x11L_Slot1-21_1_8567.d	3734425	7	0	0	0	0	0	0	0	0	0	0	0	0	0	0	0	0	0	0	1	0	0	0	0	0	0	0	0	0	0	0	1	1	0	0	0	0	0	0	0	0	0	0	0	0	0	0	0	0	0	0	0	0	0	0	0	0	0	0	0	0	0	0	0	0	0	0	0	0	0	0	0	0	0	0	1	0	0	0	1	0	0	0	1	0	0	0	0	0	0	0	0	1	0	0	0	0	0	0	0	0	0	0	0	0	0	0	0	0	0	0	0	0	0	0	0	0	0	0	0	0	321	327	D3 Acetylation (N-term)	E1:D3 Acetylation (N-term):1000.00	43111	0.8210-0.8439
3927	MMAR_2104|speE|CDS|2536366-2537946|-|spermidine	TRUE	R.ELLRLPR.I	Y	23.42	895.56	7	-0.3	448.785	2	31.0441								277		336										390										373				408																																											496	240																																																		5750		5170										7310										7650				6110																																											10700	4900																																											06Apr2024_DDH_3740_x03L_Slot1-12_2_8538.d	2838897	11	0	0	0	1	0	0	0	1	0	1	0	0	0	0	0	0	0	0	0	1	0	0	0	0	0	0	0	0	1	2	0	0	0	1	0	0	0	0	0	0	0	0	0	0	0	0	0	0	0	0	0	0	0	0	0	0	0	0	0	0	0	0	0	0	0	0	0	0	0	0	0	0	0	0	0	0	2	1	0	0	0	0	0	0	0	0	0	0	0	0	0	0	0	0	0	0	0	0	0	0	0	0	0	0	0	0	0	0	0	0	0	0	0	0	0	0	0	0	0	0	321	327			18036	0.8063-0.8292
3927	MMAR_2104|speE|CDS|2536366-2537946|-|spermidine	TRUE	R.GGTAPIPAVPAD.A	Y	13.73	1064.55	12	-8.2	533.274	2	30.5836																																																																																																																																																																																																																																																	29Feb2024_DDH_3740DDA_x37_Slot1-50_1_8323.d	3801765	1	0	0	0	0	0	0	0	0	0	0	0	0	0	0	0	0	0	0	0	0	0	0	0	0	0	0	0	0	0	0	0	0	0	0	0	0	0	0	0	0	0	0	0	0	0	0	0	0	0	0	0	0	0	0	0	0	0	0	0	0	0	0	0	0	0	0	0	0	0	0	0	0	0	0	0	0	0	0	0	0	0	0	0	0	0	0	0	0	0	0	0	0	0	0	0	0	0	0	0	0	0	0	0	0	0	0	0	0	1	0	0	0	0	0	0	0	0	0	0	0	469	480			3846	0.8868-0.9094
3927	MMAR_2104|speE|CDS|2536366-2537946|-|spermidine	TRUE	R.TT(+45.03)M(+15.99)REAN(+0.98)GGALDDPR.V	Y	12.88	1664.75	15	-8.9	555.917	3	72.2315																																																																																																																																																																																																																																																	06Apr2024_DDH_3740_x10L_Slot1-20_1_8564.d	4731805	1	0	0	0	0	0	0	0	0	0	0	0	0	0	0	0	0	0	0	0	0	0	0	0	0	0	0	0	1	0	0	0	0	0	0	0	0	0	0	0	0	0	0	0	0	0	0	0	0	0	0	0	0	0	0	0	0	0	0	0	0	0	0	0	0	0	0	0	0	0	0	0	0	0	0	0	0	0	0	0	0	0	0	0	0	0	0	0	0	0	0	0	0	0	0	0	0	0	0	0	0	0	0	0	0	0	0	0	0	0	0	0	0	0	0	0	0	0	0	0	0	346	360	D3 O-Acylation (STY); Deamidation (NQ); Oxidation (M)	T2:D3 O-Acylation (STY):0.00;M3:Oxidation (M):1000.00;N7:Deamidation (NQ):1000.00	87535	0.8063-0.8292
3927	MMAR_2104|speE|CDS|2536366-2537946|-|spermidine	TRUE	R.TTM(+15.99)REANGGALDDPR.V	Y	16.42	1618.74	15	-2.6	810.37	2	41.0614																																																																																																																																																																																																																																																	06Apr2024_DDH_3740_x06L_Slot1-15_1_8548.d	3374490	1	0	0	0	0	0	0	0	0	0	0	0	0	0	0	0	1	0	0	0	0	0	0	0	0	0	0	0	0	0	0	0	0	0	0	0	0	0	0	0	0	0	0	0	0	0	0	0	0	0	0	0	0	0	0	0	0	0	0	0	0	0	0	0	0	0	0	0	0	0	0	0	0	0	0	0	0	0	0	0	0	0	0	0	0	0	0	0	0	0	0	0	0	0	0	0	0	0	0	0	0	0	0	0	0	0	0	0	0	0	0	0	0	0	0	0	0	0	0	0	0	346	360	Oxidation (M)	M3:Oxidation (M):1000.00	21531	1.0915-1.1139
3929	MMAR_3860|MMAR_3860|CDS|4798608-4799309|-|conserved	TRUE	R.ADTQTSSGSPTAS.X	Y	36.12	1208.52	13	1.2	605.26	2	8.5169																																																																																																																																																																																																																																																	29Feb2024_DDH_3740DDA_x26_Slot1-38_1_8282.d	946901	3	0	0	0	0	0	0	0	0	0	0	0	0	0	0	0	0	0	0	0	0	0	0	0	0	0	0	0	0	0	0	0	0	0	0	0	0	0	0	0	0	0	0	0	0	0	0	0	0	0	0	0	0	0	0	0	0	0	0	0	0	0	0	0	0	0	0	0	0	0	0	0	0	0	0	0	1	0	0	0	0	0	0	0	0	1	1	0	0	0	0	0	0	0	0	0	0	0	0	0	0	0	0	0	0	0	0	0	0	0	0	0	0	0	0	0	0	0	0	0	0	221	233			3215	0.8678-0.8904
3930	MMAR_1646|MMAR_1646|CDS|1992152-1992598|-|conserved	TRUE	R.HDVTPLPGGR.T	Y	30.43	1047.55	10	2.1	524.776	2	18.0068																																																																												124		163																																																																																																																						2960		3480																																											29Feb2024_DDH_3740DDA_x26_Slot1-38_3_8284.d	1432128	2	0	0	0	0	0	0	0	0	0	0	0	0	0	0	0	0	0	0	0	0	0	0	0	0	0	0	0	0	0	0	0	0	0	0	0	0	0	0	0	0	0	0	0	0	0	0	0	0	0	0	0	0	0	0	0	0	0	0	0	0	0	0	0	0	0	0	0	0	0	0	0	0	0	0	0	1	0	1	0	0	0	0	0	0	0	0	0	0	0	0	0	0	0	0	0	0	0	0	0	0	0	0	0	0	0	0	0	0	0	0	0	0	0	0	0	0	0	0	0	0	88	97			11964	0.8226-0.8452
3930	MMAR_1646|MMAR_1646|CDS|1992152-1992598|-|conserved	TRUE	K.RYLDMEAS(+45.03)GLK(+45.03).S	Y	11.32	1371.7	11	4.3	686.852	2	48.4366																																																																																																																																																																																																																																																	29Feb2024_DDH_3740DDA_x35_Slot1-48_2_8316.d	10828739	1	0	0	0	0	0	0	0	0	0	0	0	0	0	0	0	0	0	0	0	0	0	0	0	0	0	0	0	0	0	0	0	0	0	0	0	0	0	0	0	0	0	0	0	0	0	0	0	0	0	0	0	0	0	0	0	0	0	0	0	0	0	0	0	0	0	0	0	0	0	0	0	0	0	0	0	0	0	0	0	0	0	0	0	0	0	0	0	0	0	0	0	0	0	0	0	0	0	0	0	0	0	0	0	1	0	0	0	0	0	0	0	0	0	0	0	0	0	0	0	0	124	134	D3 Acetylation (K); D3 O-Acylation (STY)	S8:D3 O-Acylation (STY):0.00;K11:D3 Acetylation (K):1000.00	4160	0.9464-0.9689
3928	MMAR_4185|MMAR_4185|CDS|5151526-5152107|+|transcriptional	TRUE	R.TDWLAAHR.S	Y	30.14	968.483	8	-2.4	485.241	2	24.685																																																																																																																																																																																																																																																	29Feb2024_DDH_3740DDA_x29_Slot1-41_1_8293.d	1876857	1	0	0	0	0	0	0	0	0	0	0	0	0	0	0	0	0	0	0	0	0	0	0	0	0	0	0	0	0	0	0	0	0	0	0	0	0	0	0	0	0	0	0	0	0	0	0	0	0	0	0	0	0	0	0	0	0	0	0	0	0	0	0	0	0	0	0	0	0	0	0	0	0	0	0	0	0	0	0	0	0	0	0	0	0	1	0	0	0	0	0	0	0	0	0	0	0	0	0	0	0	0	0	0	0	0	0	0	0	0	0	0	0	0	0	0	0	0	0	0	0	4	11			18222	0.8045-0.8271
3928	MMAR_4185|MMAR_4185|CDS|5151526-5152107|+|transcriptional	TRUE	A.DRILDAAER.L	N	12.11	1057.55	9	-11.6	529.77	2	49.0483																																																																																1430	1320																																																																																																																							12000	10700																																								29Feb2024_DDH_3740DDA_x27_Slot1-39_3_8289.d	3293541	2	0	0	0	0	0	0	0	0	0	0	0	0	0	0	0	0	0	0	0	0	0	0	0	0	0	0	0	0	0	0	0	0	0	0	0	0	0	0	0	0	0	0	0	0	0	0	0	0	0	0	0	0	0	0	0	0	0	0	0	0	0	0	0	0	0	0	0	0	0	0	0	0	0	0	0	0	0	0	0	1	1	0	0	0	0	0	0	0	0	0	0	0	0	0	0	0	0	0	0	0	0	0	0	0	0	0	0	0	0	0	0	0	0	0	0	0	0	0	0	0	17	25			48114	0.8552-0.8778
3931	MMAR_2974|MMAR_2974|CDS|3597910-3598743|-|enoyl-CoA	TRUE	R.E(-18.01)GVEAFLQHR.A	Y	14.41	1166.58	10	-6.2	584.289	2	29.3694																																																																												333		211																																																																																																																						4760		4830																																											29Feb2024_DDH_3740DDA_x26_Slot1-38_1_8282.d	1959498	2	0	0	0	0	0	0	0	0	0	0	0	0	0	0	0	0	0	0	0	0	0	0	0	0	0	0	0	0	0	0	0	0	0	0	0	0	0	0	0	0	0	0	0	0	0	0	0	0	0	0	0	0	0	0	0	0	0	0	0	0	0	0	0	0	0	0	0	0	0	0	0	0	0	0	0	1	0	1	0	0	0	0	0	0	0	0	0	0	0	0	0	0	0	0	0	0	0	0	0	0	0	0	0	0	0	0	0	0	0	0	0	0	0	0	0	0	0	0	0	0	244	253	Pyro-glu from E	E1:Pyro-glu from E:1000.00	24849	0.8922-0.9148
3931	MMAR_2974|MMAR_2974|CDS|3597910-3598743|-|enoyl-CoA	TRUE	D.I(+45.03)HLTGR.T	N	25.54	740.437	6	-2	371.221	2	31.1456																																																																																																																																																																																																																																																	29Feb2024_DDH_3740DDA_x27_Slot1-39_1_8287.d	2421756	13	0	0	0	0	0	0	0	0	0	0	0	0	0	0	0	2	0	1	0	0	0	0	0	0	0	0	0	0	0	0	0	0	0	0	0	0	0	0	0	0	0	0	0	0	0	0	0	0	0	0	0	0	0	0	0	0	0	0	0	0	0	0	0	0	0	0	0	0	0	0	0	0	0	0	0	0	0	0	1	0	0	3	3	1	0	0	0	0	0	1	0	0	1	0	0	0	0	0	0	0	0	0	0	0	0	0	0	0	0	0	0	0	0	0	0	0	0	0	0	0	158	163	D3 Acetylation (N-term)	I1:D3 Acetylation (N-term):1000.00	21753	0.7373-0.7600
3931	MMAR_2974|MMAR_2974|CDS|3597910-3598743|-|enoyl-CoA	TRUE	D.IHLTGR.T	N	28.86	695.408	6	-7	348.704	2	9.5676																																																																									698	609	362	1170	1400		733		374						269																																																																																																										14600	13100	10200	24200	49700		12000		8120						7650																																		29Feb2024_DDH_3740DDA_x27_Slot1-39_3_8289.d	1374424	35	0	0	0	0	0	1	0	0	0	2	1	1	0	0	0	0	0	0	0	0	0	1	1	0	1	2	1	0	1	1	1	0	2	1	1	0	0	0	0	0	0	0	0	0	0	0	0	0	0	0	0	0	0	0	0	0	0	0	0	0	0	0	0	0	0	0	0	0	0	0	0	0	1	1	1	1	2	1	1	1	1	1	0	0	1	1	1	0	0	0	2	0	1	0	0	0	0	0	0	0	0	0	0	0	0	0	0	0	0	0	0	0	0	0	0	0	0	0	0	0	158	163			2464	0.7282-0.7509
3934	MMAR_4061|MMAR_4061|CDS|5003202-5004212|+|conserved	TRUE	R.DGAS(+45.03)GISAAQR.R	Y	12.51	1076.53	11	-10	539.26	2	51.1455																																																																																							2800																																																																																																																								23100																																		29Feb2024_DDH_3740DDA_x29_Slot1-41_3_8295.d	3190306	1	0	0	0	0	0	0	0	0	0	0	0	0	0	0	0	0	0	0	0	0	0	0	0	0	0	0	0	0	0	0	0	0	0	0	0	0	0	0	0	0	0	0	0	0	0	0	0	0	0	0	0	0	0	0	0	0	0	0	0	0	0	0	0	0	0	0	0	0	0	0	0	0	0	0	0	0	0	0	0	0	0	0	0	0	0	0	1	0	0	0	0	0	0	0	0	0	0	0	0	0	0	0	0	0	0	0	0	0	0	0	0	0	0	0	0	0	0	0	0	0	81	91	D3 O-Acylation (STY)	S4:D3 O-Acylation (STY):28.96	59827	0.8497-0.8724
3934	MMAR_4061|MMAR_4061|CDS|5003202-5004212|+|conserved	TRUE	R.DGASGISAAQR.R	Y	12.33	1031.5	11	-10.8	516.746	2	46.6349																																																																																																																																																																																																																																																	29Feb2024_DDH_3740DDA_x35_Slot1-48_1_8315.d	10675257	1	0	0	0	0	0	0	0	0	0	0	0	0	0	0	0	0	0	0	0	0	0	0	0	0	0	0	0	0	0	0	0	0	0	0	0	0	0	0	0	0	0	0	0	0	0	0	0	0	0	0	0	0	0	0	0	0	0	0	0	0	0	0	0	0	0	0	0	0	0	0	0	0	0	0	0	0	0	0	0	0	0	0	0	0	0	0	0	0	0	0	0	0	0	0	0	0	0	0	0	0	0	0	1	0	0	0	0	0	0	0	0	0	0	0	0	0	0	0	0	0	81	91			3633	0.8008-0.8235
3934	MMAR_4061|MMAR_4061|CDS|5003202-5004212|+|conserved	TRUE	R.I(+45.03)TNSPARPAGPLTQDQIKALVDAEVN(+0.98)DK(+45.03).L	Y	13.37	3051.6	28	5.9	1018.21	3	75.1765																																																																																																																																																																																																																																																	06Apr2024_DDH_3740_x08L_Slot1-17_3_8558.d	4872679	1	0	0	0	0	0	0	0	0	0	0	0	0	0	0	0	0	0	0	0	0	0	0	0	1	0	0	0	0	0	0	0	0	0	0	0	0	0	0	0	0	0	0	0	0	0	0	0	0	0	0	0	0	0	0	0	0	0	0	0	0	0	0	0	0	0	0	0	0	0	0	0	0	0	0	0	0	0	0	0	0	0	0	0	0	0	0	0	0	0	0	0	0	0	0	0	0	0	0	0	0	0	0	0	0	0	0	0	0	0	0	0	0	0	0	0	0	0	0	0	0	245	272	D3 Acetylation (K); D3 Acetylation (N-term); Deamidation (NQ)	I1:D3 Acetylation (N-term):1000.00;N26:Deamidation (NQ):16.22;K28:D3 Acetylation (K):0.00	83797	1.0276-1.0501
3934	MMAR_4061|MMAR_4061|CDS|5003202-5004212|+|conserved	TRUE	R.LRAEQLDAAEVK.V	Y	12.79	1341.73	12	6.9	448.25	3	42.2328		459																																																																																																																								10000																																																																																																																							06Apr2024_DDH_3740_x01L_Slot1-10_2_8532.d	3281142	2	0	1	0	0	0	0	0	0	0	0	0	0	0	0	0	0	0	0	0	0	0	0	0	0	0	0	0	0	0	0	0	0	0	0	0	0	0	0	0	0	0	0	0	0	0	0	0	0	0	1	0	0	0	0	0	0	0	0	0	0	0	0	0	0	0	0	0	0	0	0	0	0	0	0	0	0	0	0	0	0	0	0	0	0	0	0	0	0	0	0	0	0	0	0	0	0	0	0	0	0	0	0	0	0	0	0	0	0	0	0	0	0	0	0	0	0	0	0	0	0	141	152			32934	0.7805-0.8035
3934	MMAR_4061|MMAR_4061|CDS|5003202-5004212|+|conserved	TRUE	R.S(+45.03)SGTAAEQVAR.H	Y	21.87	1120.56	11	-10.1	561.275	2	37.8917																																																																																																																																																																																																																																																	29Feb2024_DDH_3740DDA_x40_Slot1-53_1_8334.d	5323506	1	0	0	0	0	0	0	0	0	0	0	0	0	0	0	0	0	0	0	0	0	0	0	0	0	0	0	0	0	0	0	0	0	0	0	0	0	0	0	0	0	0	0	0	0	0	0	0	0	0	0	0	0	0	0	0	0	0	0	0	0	0	0	0	0	0	0	0	0	0	0	0	0	0	0	0	0	0	0	0	0	0	0	0	0	0	0	0	0	0	0	0	0	0	0	0	0	0	0	0	0	0	0	0	0	0	0	0	0	0	0	0	0	0	0	0	0	0	1	0	0	118	128	D3 O-Acylation (STY)	S1:D3 O-Acylation (STY):11.06	4380	0.8543-0.8769
3935	MMAR_4777|MMAR_4777|CDS|5829822-5831537|-|conserved	TRUE	R.AGYVVGC(+57.02)DGGRS(+45.03)ITRRMMGVSFDGTTSPTR.W	Y	14.75	3235.54	30	-3.5	1079.51	3	69.474																																																																																																																																																																																																																																																	06Apr2024_DDH_3740_x20L_Slot1-31_2_8601.d	4711924	1	0	0	0	0	0	0	0	0	0	0	0	0	0	0	0	0	0	0	0	0	0	0	0	0	0	0	0	0	0	0	0	0	0	0	0	0	0	0	0	0	0	0	0	0	0	0	0	0	0	0	0	0	0	0	0	0	0	0	1	0	0	0	0	0	0	0	0	0	0	0	0	0	0	0	0	0	0	0	0	0	0	0	0	0	0	0	0	0	0	0	0	0	0	0	0	0	0	0	0	0	0	0	0	0	0	0	0	0	0	0	0	0	0	0	0	0	0	0	0	0	164	193	Carbamidomethylation; D3 O-Acylation (STY)	S12:D3 O-Acylation (STY):3.75	55603	1.0825-1.1049
3935	MMAR_4777|MMAR_4777|CDS|5829822-5831537|-|conserved	TRUE	R.GQ(+0.98)AGEALLDSYDLERR.K	Y	12.57	1792.86	16	4.8	598.627	3	57.0181																																																																																																																																																																																																																																																	06Apr2024_DDH_3740_x06L_Slot1-15_1_8548.d	4151860	2	0	0	0	0	0	0	0	0	0	0	0	1	0	0	0	1	0	0	0	0	0	0	0	0	0	0	0	0	0	0	0	0	0	0	0	0	0	0	0	0	0	0	0	0	0	0	0	0	0	0	0	0	0	0	0	0	0	0	0	0	0	0	0	0	0	0	0	0	0	0	0	0	0	0	0	0	0	0	0	0	0	0	0	0	0	0	0	0	0	0	0	0	0	0	0	0	0	0	0	0	0	0	0	0	0	0	0	0	0	0	0	0	0	0	0	0	0	0	0	0	325	340	Deamidation (NQ)	Q2:Deamidation (NQ):1000.00	40615	0.8320-0.8549
3935	MMAR_4777|MMAR_4777|CDS|5829822-5831537|-|conserved	TRUE	R.IAGAFRSGR.L	Y	13.71	933.514	9	1.2	467.763	2	9.2554																																																																																																																																																																																																																																																	06Apr2024_DDH_3740_x08L_Slot1-17_2_8557.d	1693281	1	0	0	0	0	0	0	0	0	0	0	0	0	0	0	0	0	0	0	0	0	0	0	1	0	0	0	0	0	0	0	0	0	0	0	0	0	0	0	0	0	0	0	0	0	0	0	0	0	0	0	0	0	0	0	0	0	0	0	0	0	0	0	0	0	0	0	0	0	0	0	0	0	0	0	0	0	0	0	0	0	0	0	0	0	0	0	0	0	0	0	0	0	0	0	0	0	0	0	0	0	0	0	0	0	0	0	0	0	0	0	0	0	0	0	0	0	0	0	0	0	278	286			2433	0.8017-0.8246
3935	MMAR_4777|MMAR_4777|CDS|5829822-5831537|-|conserved	TRUE	R.M(+45.03)(+15.99)M(+15.99)GVSFDGT(+45.03)T(+45.03)S(+45.03).P	Y	11.99	1343.57	11	-10.4	672.78	2	77.1722																																																																																																																																																																																																																																																	06Apr2024_DDH_3740_x05L_Slot1-14_3_8547.d	5091395	1	0	0	0	0	0	0	0	0	0	0	0	0	0	0	1	0	0	0	0	0	0	0	0	0	0	0	0	0	0	0	0	0	0	0	0	0	0	0	0	0	0	0	0	0	0	0	0	0	0	0	0	0	0	0	0	0	0	0	0	0	0	0	0	0	0	0	0	0	0	0	0	0	0	0	0	0	0	0	0	0	0	0	0	0	0	0	0	0	0	0	0	0	0	0	0	0	0	0	0	0	0	0	0	0	0	0	0	0	0	0	0	0	0	0	0	0	0	0	0	0	180	190	D3 Acetylation (N-term); D3 O-Acylation (STY); D3 O-Acylation (STY); D3 O-Acylation (STY); Oxidation (M); more	M1:D3 Acetylation (N-term):1000.00;M1:Oxidation (M):1000.00;M2:Oxidation (M):1000.00;T9:D3 O-Acylation (STY):49.79;T10:D3 O-Acylation (STY):45.16;S11:D3 O-Acylation (STY):41.57	82814	0.9470-0.9697
3935	MMAR_4777|MMAR_4777|CDS|5829822-5831537|-|conserved	TRUE	A.NILGLQGVR.T	Y	11.99	968.577	9	-19.1	485.28	2	66.8777																																																																																																																																																																																																																																																	29Feb2024_DDH_3740DDA_x28_Slot1-40_1_8290.d	4218381	1	0	0	0	0	0	0	0	0	0	0	0	0	0	0	0	0	0	0	0	0	0	0	0	0	0	0	0	0	0	0	0	0	0	0	0	0	0	0	0	0	0	0	0	0	0	0	0	0	0	0	0	0	0	0	0	0	0	0	0	0	0	0	0	0	0	0	0	0	0	0	0	0	0	0	0	0	0	0	0	0	0	1	0	0	0	0	0	0	0	0	0	0	0	0	0	0	0	0	0	0	0	0	0	0	0	0	0	0	0	0	0	0	0	0	0	0	0	0	0	0	26	34			73764	0.8262-0.8488
3935	MMAR_4777|MMAR_4777|CDS|5829822-5831537|-|conserved	TRUE	P.VGLTLAN(+0.98)ILGLQ(+0.98)GVR.T	Y	12.37	1524.89	15	15.2	509.306	3	85.2033																																																																																																																																																																																																																																																	29Feb2024_DDH_3740DDA_x25_Slot1-37_2_8280.d	4855026	1	0	0	0	0	0	0	0	0	0	0	0	0	0	0	0	0	0	0	0	0	0	0	0	0	0	0	0	0	0	0	0	0	0	0	0	0	0	0	0	0	0	0	0	0	0	0	0	0	0	0	0	0	0	0	0	0	0	0	0	0	0	0	0	0	0	0	0	0	0	0	0	0	0	1	0	0	0	0	0	0	0	0	0	0	0	0	0	0	0	0	0	0	0	0	0	0	0	0	0	0	0	0	0	0	0	0	0	0	0	0	0	0	0	0	0	0	0	0	0	0	20	34	Deamidation (NQ); Deamidation (NQ)	N7:Deamidation (NQ):1000.00;Q12:Deamidation (NQ):1000.00	121764	0.7881-0.8108
3935	MMAR_4777|MMAR_4777|CDS|5829822-5831537|-|conserved	TRUE	R.RIAAVR.N	N	14.6	684.439	6	4.1	343.227	2	8.5145																																																																																																																																																																																																																																																	06Apr2024_DDH_3740_x11L_Slot1-21_1_8567.d	1708308	2	0	0	0	0	0	0	0	0	0	0	0	0	0	0	0	0	0	0	0	0	0	0	0	0	0	0	0	0	0	0	1	0	0	0	0	0	0	0	0	0	0	0	0	0	0	0	0	0	0	0	0	0	0	0	0	0	0	0	0	0	0	0	0	0	0	0	0	0	0	0	0	0	0	0	0	0	0	0	0	0	0	0	0	0	0	0	0	0	0	0	0	0	1	0	0	0	0	0	0	0	0	0	0	0	0	0	0	0	0	0	0	0	0	0	0	0	0	0	0	0	363	368			1701	0.7056-0.7287
3933	MMAR_0603|udgA|CDS|704640-705974|+|UDP-glucose	TRUE	Q.EFVDLDPDDLADR.V	Y	13.68	1518.68	13	14	507.24	3	62.6111																																																																																																																																																																																																																																																	06Apr2024_DDH_3740_x10L_Slot1-20_2_8565.d	4264909	1	0	0	0	0	0	0	0	0	0	0	0	0	0	0	0	0	0	0	0	0	0	0	0	0	0	0	0	0	1	0	0	0	0	0	0	0	0	0	0	0	0	0	0	0	0	0	0	0	0	0	0	0	0	0	0	0	0	0	0	0	0	0	0	0	0	0	0	0	0	0	0	0	0	0	0	0	0	0	0	0	0	0	0	0	0	0	0	0	0	0	0	0	0	0	0	0	0	0	0	0	0	0	0	0	0	0	0	0	0	0	0	0	0	0	0	0	0	0	0	0	396	408			69307	0.7528-0.7759
3933	MMAR_0603|udgA|CDS|704640-705974|+|UDP-glucose	TRUE	K.I(+45.03)SFIN(+0.98)AISEVC(+57.02)EAAGADVS(+45.03).L	Y	16.33	2042.96	19	-9.6	511.743	4	56.2789																																																																																																																																																																																																																																																	06Apr2024_DDH_3740_x18L_Slot1-29_3_8594.d	4398565	3	0	0	0	0	0	0	0	0	0	0	0	0	0	0	0	0	0	0	0	0	0	0	0	0	0	0	0	0	0	0	0	0	0	0	0	0	0	0	0	0	0	0	0	0	0	0	0	0	0	0	0	0	1	2	0	0	0	0	0	0	0	0	0	0	0	0	0	0	0	0	0	0	0	0	0	0	0	0	0	0	0	0	0	0	0	0	0	0	0	0	0	0	0	0	0	0	0	0	0	0	0	0	0	0	0	0	0	0	0	0	0	0	0	0	0	0	0	0	0	0	221	239	Carbamidomethylation; D3 Acetylation (N-term); D3 O-Acylation (STY); Deamidation (NQ)	I1:D3 Acetylation (N-term):1000.00;N5:Deamidation (NQ):1000.00;S19:D3 O-Acylation (STY):41.98	27760	0.7786-0.8017
3933	MMAR_0603|udgA|CDS|704640-705974|+|UDP-glucose	TRUE	R.M(+45.03)VELAT(+45.03)TAC(+57.02)GGS(+45.03)LLGANLAVLGAAFK(+45.03)PESDDVR.D	Y	12.74	3512.79	33	-16.4	1171.9	3	115.449																																																																																																																																																																																																																																																	29Feb2024_DDH_3740DDA_x28_Slot1-40_3_8292.d	6584958	1	0	0	0	0	0	0	0	0	0	0	0	0	0	0	0	0	0	0	0	0	0	0	0	0	0	0	0	0	0	0	0	0	0	0	0	0	0	0	0	0	0	0	0	0	0	0	0	0	0	0	0	0	0	0	0	0	0	0	0	0	0	0	0	0	0	0	0	0	0	0	0	0	0	0	0	0	0	0	0	0	0	0	0	1	0	0	0	0	0	0	0	0	0	0	0	0	0	0	0	0	0	0	0	0	0	0	0	0	0	0	0	0	0	0	0	0	0	0	0	0	304	336	Carbamidomethylation; D3 Acetylation (K); D3 Acetylation (N-term); D3 O-Acylation (STY); D3 O-Acylation (STY)	M1:D3 Acetylation (N-term):1000.00;T6:D3 O-Acylation (STY):0.00;S12:D3 O-Acylation (STY):10.19;K26:D3 Acetylation (K):1000.00	133038	1.2110-1.2333
3933	MMAR_0603|udgA|CDS|704640-705974|+|UDP-glucose	TRUE	V.P(+45.03)VGTAAELARR.A	Y	12.98	1184.67	11	-12.3	593.328	2	65.0638																																																																																																		434																																																																																																																								5440																							29Feb2024_DDH_3740DDA_x33_Slot1-46_2_8310.d	12945677	1	0	0	0	0	0	0	0	0	0	0	0	0	0	0	0	0	0	0	0	0	0	0	0	0	0	0	0	0	0	0	0	0	0	0	0	0	0	0	0	0	0	0	0	0	0	0	0	0	0	0	0	0	0	0	0	0	0	0	0	0	0	0	0	0	0	0	0	0	0	0	0	0	0	0	0	0	0	0	0	0	0	0	0	0	0	0	0	0	0	0	0	0	0	0	0	0	0	1	0	0	0	0	0	0	0	0	0	0	0	0	0	0	0	0	0	0	0	0	0	0	124	134	D3 Acetylation (N-term)	P1:D3 Acetylation (N-term):1000.00	9392	0.9175-0.9401
3933	MMAR_0603|udgA|CDS|704640-705974|+|UDP-glucose	TRUE	T.AAELAR.R	N	17.48	629.35	6	-4.9	315.679	2	6.2943																																																																																																																																																																																																																																																	06Apr2024_DDH_3740_x02L_Slot1-11_3_8536.d	1546470	18	0	0	1	1	1	1	0	1	1	1	1	1	0	1	0	0	0	0	0	0	1	0	0	1	1	1	1	1	1	1	0	0	0	0	0	0	0	0	0	0	0	0	0	0	0	0	0	0	0	0	0	0	0	0	0	0	0	0	0	0	0	0	0	0	0	0	0	0	0	0	0	0	0	0	0	0	0	0	0	0	0	0	0	0	0	0	0	0	0	0	0	0	0	0	0	0	0	0	0	0	0	0	0	0	0	0	0	0	0	0	0	0	0	0	0	0	0	0	0	0	128	133			1161	0.7065-0.7297
3936	MMAR_4049|yrbE3A_1|CDS|4990695-4991462|+|conserved	FALSE	R.T(+45.03)(+45.03)IREELDALR.V	Y	26.24	1304.72	10	6	653.366	2	74.9374																																																																																																																																																																																																																																																	29Feb2024_DDH_3740DDA_x36_Slot1-49_3_8322.d	8611699	1	0	0	0	0	0	0	0	0	0	0	0	0	0	0	0	0	0	0	0	0	0	0	0	0	0	0	0	0	0	0	0	0	0	0	0	0	0	0	0	0	0	0	0	0	0	0	0	0	0	0	0	0	0	0	0	0	0	0	0	0	0	0	0	0	0	0	0	0	0	0	0	0	0	0	0	0	0	0	0	0	0	0	0	0	0	0	0	0	0	0	0	0	0	0	0	0	0	0	0	0	0	0	0	0	0	0	0	1	0	0	0	0	0	0	0	0	0	0	0	0	118	127	D3 Acetylation (N-term); D3 O-Acylation (STY)	T1:D3 Acetylation (N-term):1000.00;T1:D3 O-Acylation (STY):1000.00	18409	0.9202-0.9428
3937	MMAR_2591|PPE8|CDS|3153310-3159585|+|PPE	TRUE	V.GDGNTGIAAR.G	Y	11.65	930.452	10	-10.2	466.227	2	39.2131																																																																																																																																																																																																																																																	06Apr2024_DDH_3740_x14L_Slot1-24_3_8580.d	5853064	1	0	0	0	0	0	0	0	0	0	0	0	0	0	0	0	0	0	0	0	0	0	0	0	0	0	0	0	0	0	0	0	0	0	0	0	0	0	0	0	0	0	1	0	0	0	0	0	0	0	0	0	0	0	0	0	0	0	0	0	0	0	0	0	0	0	0	0	0	0	0	0	0	0	0	0	0	0	0	0	0	0	0	0	0	0	0	0	0	0	0	0	0	0	0	0	0	0	0	0	0	0	0	0	0	0	0	0	0	0	0	0	0	0	0	0	0	0	0	0	0	1952	1961			5548	0.7777-0.8007
3937	MMAR_2591|PPE8|CDS|3153310-3159585|+|PPE	TRUE	M(+15.99)NFS(+45.03)VLPPEINSLR.L	Y	18.3	1676.86	14	12.2	839.441	2	92.7115																																																																																																																																																																																																																																																	29Feb2024_DDH_3740DDA_x36_Slot1-49_1_8320.d	9199446	1	0	0	0	0	0	0	0	0	0	0	0	0	0	0	0	0	0	0	0	0	0	0	0	0	0	0	0	0	0	0	0	0	0	0	0	0	0	0	0	0	0	0	0	0	0	0	0	0	0	0	0	0	0	0	0	0	0	0	0	0	0	0	0	0	0	0	0	0	0	0	0	0	0	0	0	0	0	0	0	0	0	0	0	0	0	0	0	0	0	0	0	0	0	0	0	0	0	0	0	0	0	0	0	0	0	1	0	0	0	0	0	0	0	0	0	0	0	0	0	0	1	14	D3 O-Acylation (STY); Oxidation (M)	M1:Oxidation (M):1000.00;S4:D3 O-Acylation (STY):62.50	27708	1.0544-1.0768
3937	MMAR_2591|PPE8|CDS|3153310-3159585|+|PPE	TRUE	MNFSVLPPEINSLR.L	Y	11.28	1615.84	14	-3.4	539.616	3	60.5469																																																																																																																																																																																																																																																	06Apr2024_DDH_3740_x09L_Slot1-19_1_8559.d	4160456	1	0	0	0	0	0	0	0	0	0	0	0	0	0	0	0	0	0	0	0	0	0	0	0	0	1	0	0	0	0	0	0	0	0	0	0	0	0	0	0	0	0	0	0	0	0	0	0	0	0	0	0	0	0	0	0	0	0	0	0	0	0	0	0	0	0	0	0	0	0	0	0	0	0	0	0	0	0	0	0	0	0	0	0	0	0	0	0	0	0	0	0	0	0	0	0	0	0	0	0	0	0	0	0	0	0	0	0	0	0	0	0	0	0	0	0	0	0	0	0	0	1	14			64043	0.7823-0.8053
3937	MMAR_2591|PPE8|CDS|3153310-3159585|+|PPE	TRUE	K.T(+45.03)(+45.03)GTAN(+0.98)ATTTFGGL.A	Y	11.57	1301.63	13	8.5	651.826	2	51.752																																																																																																																																																																																																																																																	06Apr2024_DDH_3740_x23L_Slot1-34_2_8612.d	7517725	1	0	0	0	0	0	0	0	0	0	0	0	0	0	0	0	0	0	0	0	0	0	0	0	0	0	0	0	0	0	0	0	0	0	0	0	0	0	0	0	0	0	0	0	0	0	0	0	0	0	0	0	0	0	0	0	0	0	0	0	0	0	0	0	0	0	0	0	1	0	0	0	0	0	0	0	0	0	0	0	0	0	0	0	0	0	0	0	0	0	0	0	0	0	0	0	0	0	0	0	0	0	0	0	0	0	0	0	0	0	0	0	0	0	0	0	0	0	0	0	0	193	205	D3 Acetylation (N-term); D3 O-Acylation (STY); Deamidation (NQ)	T1:D3 Acetylation (N-term):30.83;T1:D3 O-Acylation (STY):30.83;N5:Deamidation (NQ):1000.00	7171	0.9288-0.9516
3937	MMAR_2591|PPE8|CDS|3153310-3159585|+|PPE	TRUE	P.TAATVFGSGNGVK.V	Y	13.03	1207.62	13	-7.9	604.81	2	40.2276																																																							1220												2980																																																																																																												11900												24100																																																						06Apr2024_DDH_3740_x19L_Slot1-30_1_8597.d	5078755	3	0	0	0	0	0	0	0	0	0	0	0	0	0	0	0	0	0	0	0	0	0	0	0	0	0	0	0	0	0	0	0	0	0	0	0	0	0	0	0	0	0	0	0	0	0	0	0	0	0	0	0	0	0	0	1	0	0	0	0	0	0	1	0	0	0	0	1	0	0	0	0	0	0	0	0	0	0	0	0	0	0	0	0	0	0	0	0	0	0	0	0	0	0	0	0	0	0	0	0	0	0	0	0	0	0	0	0	0	0	0	0	0	0	0	0	0	0	0	0	0	1469	1481			7138	0.8896-0.9125
3937	MMAR_2591|PPE8|CDS|3153310-3159585|+|PPE	TRUE	A.VGDGNTGIAAR.G	Y	11.24	1029.52	11	-4	515.763	2	33.6269																		320																																																																																																																								6080																																																																																																							06Apr2024_DDH_3740_x06L_Slot1-15_3_8550.d	3042321	1	0	0	0	0	0	0	0	0	0	0	0	0	0	0	0	0	0	1	0	0	0	0	0	0	0	0	0	0	0	0	0	0	0	0	0	0	0	0	0	0	0	0	0	0	0	0	0	0	0	0	0	0	0	0	0	0	0	0	0	0	0	0	0	0	0	0	0	0	0	0	0	0	0	0	0	0	0	0	0	0	0	0	0	0	0	0	0	0	0	0	0	0	0	0	0	0	0	0	0	0	0	0	0	0	0	0	0	0	0	0	0	0	0	0	0	0	0	0	0	0	1951	1961			15666	0.8375-0.8604
3937	MMAR_2591|PPE8|CDS|3153310-3159585|+|PPE	TRUE	P.P(+42.01)EIN(+0.98)SLR.L	N	11.91	870.445	7	-15.6	436.223	2	13.4741																																																																																																																																																																																																																																																	06Apr2024_DDH_3740_x23L_Slot1-34_2_8612.d	3855960	1	0	0	0	0	0	0	0	0	0	0	0	0	0	0	0	0	0	0	0	0	0	0	0	0	0	0	0	0	0	0	0	0	0	0	0	0	0	0	0	0	0	0	0	0	0	0	0	0	0	0	0	0	0	0	0	0	0	0	0	0	0	0	0	0	0	0	0	1	0	0	0	0	0	0	0	0	0	0	0	0	0	0	0	0	0	0	0	0	0	0	0	0	0	0	0	0	0	0	0	0	0	0	0	0	0	0	0	0	0	0	0	0	0	0	0	0	0	0	0	0	8	14	Acetylation (Protein N-term); Deamidation (NQ)	P1:Acetylation (Protein N-term):1000.00;N4:Deamidation (NQ):1000.00	567	0.7639-0.7869
3936	MMAR_2880|yrbE3A|CDS|3485922-3486770|+|conserved	TRUE	R.DT(+45.03)MVALTDR.A	Y	11.89	1065.52	9	-11.9	533.754	2	54.356																																																																																																206																																																																																																																								3620																									29Feb2024_DDH_3740DDA_x32_Slot1-44_3_8306.d	3532419	1	0	0	0	0	0	0	0	0	0	0	0	0	0	0	0	0	0	0	0	0	0	0	0	0	0	0	0	0	0	0	0	0	0	0	0	0	0	0	0	0	0	0	0	0	0	0	0	0	0	0	0	0	0	0	0	0	0	0	0	0	0	0	0	0	0	0	0	0	0	0	0	0	0	0	0	0	0	0	0	0	0	0	0	0	0	0	0	0	0	0	0	0	0	0	0	1	0	0	0	0	0	0	0	0	0	0	0	0	0	0	0	0	0	0	0	0	0	0	0	0	4	12	D3 O-Acylation (STY)	T2:D3 O-Acylation (STY):39.44	38556	0.8171-0.8398
3936	MMAR_2880|yrbE3A|CDS|3485922-3486770|+|conserved	TRUE	R.T(+45.03)(+45.03)IREELDALR.V	Y	26.24	1304.72	10	6	653.366	2	74.9374																																																																																																																																																																																																																																																	29Feb2024_DDH_3740DDA_x36_Slot1-49_3_8322.d	8611699	1	0	0	0	0	0	0	0	0	0	0	0	0	0	0	0	0	0	0	0	0	0	0	0	0	0	0	0	0	0	0	0	0	0	0	0	0	0	0	0	0	0	0	0	0	0	0	0	0	0	0	0	0	0	0	0	0	0	0	0	0	0	0	0	0	0	0	0	0	0	0	0	0	0	0	0	0	0	0	0	0	0	0	0	0	0	0	0	0	0	0	0	0	0	0	0	0	0	0	0	0	0	0	0	0	0	0	0	1	0	0	0	0	0	0	0	0	0	0	0	0	144	153	D3 Acetylation (N-term); D3 O-Acylation (STY)	T1:D3 Acetylation (N-term):1000.00;T1:D3 O-Acylation (STY):1000.00	18409	0.9202-0.9428
3936	MMAR_2880|yrbE3A|CDS|3485922-3486770|+|conserved	TRUE	L.T(+45.03)HTVDVVISMIK(+45.03).A	Y	11.26	1431.79	12	1.9	716.904	2	122.692																																																																																																																																																																																																																																																	06Apr2024_DDH_3740_x16L_Slot1-26_1_8586.d	9630020	1	0	0	0	0	0	0	0	0	0	0	0	0	0	0	0	0	0	0	0	0	0	0	0	0	0	0	0	0	0	0	0	0	0	0	0	0	0	0	0	0	0	0	0	0	0	1	0	0	0	0	0	0	0	0	0	0	0	0	0	0	0	0	0	0	0	0	0	0	0	0	0	0	0	0	0	0	0	0	0	0	0	0	0	0	0	0	0	0	0	0	0	0	0	0	0	0	0	0	0	0	0	0	0	0	0	0	0	0	0	0	0	0	0	0	0	0	0	0	0	0	213	224	D3 Acetylation (K); D3 O-Acylation (STY)	T1:D3 O-Acylation (STY):6.59;K12:D3 Acetylation (K):1000.00	45767	1.0023-1.0249
3932	MMAR_5042|MMAR_5042|CDS|6117733-6118800|+|2-nitropropane	TRUE	Y.G(+45.03)AAGVAMGTR.F	Y	13.73	934.473	10	-2.5	468.243	2	20.4582																																									1990					1810										1810						3320						2440																																																																																													23500					47600										38500						60800						49000																																																					06Apr2024_DDH_3740_x23L_Slot1-34_2_8612.d	5051512	7	0	0	0	0	0	0	0	0	0	0	0	0	0	0	0	0	0	0	0	0	0	0	0	0	0	0	0	0	0	0	0	0	0	0	0	0	0	0	0	0	1	0	0	0	0	2	0	0	0	0	0	0	0	0	0	1	0	0	0	0	0	1	0	0	0	1	0	1	0	0	0	0	0	0	0	0	0	0	0	0	0	0	0	0	0	0	0	0	0	0	0	0	0	0	0	0	0	0	0	0	0	0	0	0	0	0	0	0	0	0	0	0	0	0	0	0	0	0	0	0	189	198	D3 Acetylation (N-term)	G1:D3 Acetylation (N-term):1000.00	1216	0.7906-0.8136
3932	MMAR_5042|MMAR_5042|CDS|6117733-6118800|+|2-nitropropane	TRUE	Y.GAAGVAM(+15.99)GTR.F	Y	12.47	905.439	10	-2.2	453.726	2	6.6774																																																																																																																																																																																																																																																	06Apr2024_DDH_3740_x18L_Slot1-29_3_8594.d	1850719	1	0	0	0	0	0	0	0	0	0	0	0	0	0	0	0	0	0	0	0	0	0	0	0	0	0	0	0	0	0	0	0	0	0	0	0	0	0	0	0	0	0	0	0	0	0	0	0	0	0	0	0	0	0	1	0	0	0	0	0	0	0	0	0	0	0	0	0	0	0	0	0	0	0	0	0	0	0	0	0	0	0	0	0	0	0	0	0	0	0	0	0	0	0	0	0	0	0	0	0	0	0	0	0	0	0	0	0	0	0	0	0	0	0	0	0	0	0	0	0	0	189	198	Oxidation (M)	M7:Oxidation (M):1000.00	427	0.7676-0.7906
3932	MMAR_5042|MMAR_5042|CDS|6117733-6118800|+|2-nitropropane	TRUE	R.LVSAT(+45.03)ANAGGLGILAS.A	Y	14.47	1458.81	16	-9	487.269	3	31.9445																																																																																																																																																																																																																																																	29Feb2024_DDH_3740DDA_x26_Slot1-38_1_8282.d	2085554	1	0	0	0	0	0	0	0	0	0	0	0	0	0	0	0	0	0	0	0	0	0	0	0	0	0	0	0	0	0	0	0	0	0	0	0	0	0	0	0	0	0	0	0	0	0	0	0	0	0	0	0	0	0	0	0	0	0	0	0	0	0	0	0	0	0	0	0	0	0	0	0	0	0	0	0	1	0	0	0	0	0	0	0	0	0	0	0	0	0	0	0	0	0	0	0	0	0	0	0	0	0	0	0	0	0	0	0	0	0	0	0	0	0	0	0	0	0	0	0	0	30	45	D3 O-Acylation (STY)	T5:D3 O-Acylation (STY):15.73	28541	0.8117-0.8344
3932	MMAR_5042|MMAR_5042|CDS|6117733-6118800|+|2-nitropropane	TRUE	R.T(+42.01)(+45.03)PLTDLVGVEHPVVQ(+0.98)TGMGWVAGAR.L	Y	11.63	2677.36	25	-15.1	893.436	3	80.3778																																																																																																																																																																																																																																																	29Feb2024_DDH_3740DDA_x29_Slot1-41_1_8293.d	4622263	1	0	0	0	0	0	0	0	0	0	0	0	0	0	0	0	0	0	0	0	0	0	0	0	0	0	0	0	0	0	0	0	0	0	0	0	0	0	0	0	0	0	0	0	0	0	0	0	0	0	0	0	0	0	0	0	0	0	0	0	0	0	0	0	0	0	0	0	0	0	0	0	0	0	0	0	0	0	0	0	0	0	0	0	0	1	0	0	0	0	0	0	0	0	0	0	0	0	0	0	0	0	0	0	0	0	0	0	0	0	0	0	0	0	0	0	0	0	0	0	0	5	29	Acetylation (Protein N-term); D3 O-Acylation (STY); Deamidation (NQ)	T1:Acetylation (Protein N-term):12.33;T1:D3 O-Acylation (STY):12.33;Q15:Deamidation (NQ):1000.00	117043	0.9995-1.0220
3932	MMAR_5042|MMAR_5042|CDS|6117733-6118800|+|2-nitropropane	TRUE	M.TLDELATAIGK.V	Y	21.28	1130.62	11	-12.6	566.302	2	50.6794																																																																																																																																																																																																																																																	29Feb2024_DDH_3740DDA_x29_Slot1-41_2_8294.d	3209574	1	0	0	0	0	0	0	0	0	0	0	0	0	0	0	0	0	0	0	0	0	0	0	0	0	0	0	0	0	0	0	0	0	0	0	0	0	0	0	0	0	0	0	0	0	0	0	0	0	0	0	0	0	0	0	0	0	0	0	0	0	0	0	0	0	0	0	0	0	0	0	0	0	0	0	0	0	0	0	0	0	0	0	0	0	0	1	0	0	0	0	0	0	0	0	0	0	0	0	0	0	0	0	0	0	0	0	0	0	0	0	0	0	0	0	0	0	0	0	0	0	49	59			58701	0.8742-0.8968
3937	MMAR_1550|MMAR_1550|CDS|1867237-1869276|-|PPE	FALSE	M(+15.99)NFS(+45.03)VLPPEINSLR.I	Y	18.3	1676.86	14	12.2	839.441	2	92.7115																																																																																																																																																																																																																																																	29Feb2024_DDH_3740DDA_x36_Slot1-49_1_8320.d	9199446	1	0	0	0	0	0	0	0	0	0	0	0	0	0	0	0	0	0	0	0	0	0	0	0	0	0	0	0	0	0	0	0	0	0	0	0	0	0	0	0	0	0	0	0	0	0	0	0	0	0	0	0	0	0	0	0	0	0	0	0	0	0	0	0	0	0	0	0	0	0	0	0	0	0	0	0	0	0	0	0	0	0	0	0	0	0	0	0	0	0	0	0	0	0	0	0	0	0	0	0	0	0	0	0	0	0	1	0	0	0	0	0	0	0	0	0	0	0	0	0	0	1	14	D3 O-Acylation (STY); Oxidation (M)	M1:Oxidation (M):1000.00;S4:D3 O-Acylation (STY):62.50	27708	1.0544-1.0768
3937	MMAR_1550|MMAR_1550|CDS|1867237-1869276|-|PPE	FALSE	MNFSVLPPEINSLR.I	Y	11.28	1615.84	14	-3.4	539.616	3	60.5469																																																																																																																																																																																																																																																	06Apr2024_DDH_3740_x09L_Slot1-19_1_8559.d	4160456	1	0	0	0	0	0	0	0	0	0	0	0	0	0	0	0	0	0	0	0	0	0	0	0	0	1	0	0	0	0	0	0	0	0	0	0	0	0	0	0	0	0	0	0	0	0	0	0	0	0	0	0	0	0	0	0	0	0	0	0	0	0	0	0	0	0	0	0	0	0	0	0	0	0	0	0	0	0	0	0	0	0	0	0	0	0	0	0	0	0	0	0	0	0	0	0	0	0	0	0	0	0	0	0	0	0	0	0	0	0	0	0	0	0	0	0	0	0	0	0	0	1	14			64043	0.7823-0.8053
3937	MMAR_1550|MMAR_1550|CDS|1867237-1869276|-|PPE	FALSE	P.P(+42.01)EIN(+0.98)SLR.I	N	11.91	870.445	7	-15.6	436.223	2	13.4741																																																																																																																																																																																																																																																	06Apr2024_DDH_3740_x23L_Slot1-34_2_8612.d	3855960	1	0	0	0	0	0	0	0	0	0	0	0	0	0	0	0	0	0	0	0	0	0	0	0	0	0	0	0	0	0	0	0	0	0	0	0	0	0	0	0	0	0	0	0	0	0	0	0	0	0	0	0	0	0	0	0	0	0	0	0	0	0	0	0	0	0	0	0	1	0	0	0	0	0	0	0	0	0	0	0	0	0	0	0	0	0	0	0	0	0	0	0	0	0	0	0	0	0	0	0	0	0	0	0	0	0	0	0	0	0	0	0	0	0	0	0	0	0	0	0	0	8	14	Acetylation (Protein N-term); Deamidation (NQ)	P1:Acetylation (Protein N-term):1000.00;N4:Deamidation (NQ):1000.00	567	0.7639-0.7869
3940	MMAR_4631|MMAR_4631|CDS|5683008-5683619|-|transcriptional	TRUE	R.H(+45.03)PDLAQR.L	Y	12.62	880.459	7	3.8	441.234	2	50.7942																																																																																																																																																																																																																																																	29Feb2024_DDH_3740DDA_x34_Slot1-47_3_8314.d	6739979	1	0	0	0	0	0	0	0	0	0	0	0	0	0	0	0	0	0	0	0	0	0	0	0	0	0	0	0	0	0	0	0	0	0	0	0	0	0	0	0	0	0	0	0	0	0	0	0	0	0	0	0	0	0	0	0	0	0	0	0	0	0	0	0	0	0	0	0	0	0	0	0	0	0	0	0	0	0	0	0	0	0	0	0	0	0	0	0	0	0	0	0	0	0	0	0	0	0	0	0	0	0	1	0	0	0	0	0	0	0	0	0	0	0	0	0	0	0	0	0	0	126	132	D3 Acetylation (N-term)	H1:D3 Acetylation (N-term):1000.00	8105	0.7718-0.7945
3940	MMAR_4631|MMAR_4631|CDS|5683008-5683619|-|transcriptional	TRUE	MT(+45.03)PPAN(+0.98)TATPAR.V	Y	13.57	1272.62	12	-13.9	637.301	2	26.1744																																																																																																																																																																																																																																																	29Feb2024_DDH_3740DDA_x32_Slot1-44_1_8304.d	2123543	1	0	0	0	0	0	0	0	0	0	0	0	0	0	0	0	0	0	0	0	0	0	0	0	0	0	0	0	0	0	0	0	0	0	0	0	0	0	0	0	0	0	0	0	0	0	0	0	0	0	0	0	0	0	0	0	0	0	0	0	0	0	0	0	0	0	0	0	0	0	0	0	0	0	0	0	0	0	0	0	0	0	0	0	0	0	0	0	0	0	0	0	0	0	1	0	0	0	0	0	0	0	0	0	0	0	0	0	0	0	0	0	0	0	0	0	0	0	0	0	0	1	12	D3 O-Acylation (STY); Deamidation (NQ)	T2:D3 O-Acylation (STY):10.19;N6:Deamidation (NQ):1000.00	11837	0.9284-0.9509
3940	MMAR_4631|MMAR_4631|CDS|5683008-5683619|-|transcriptional	TRUE	R.VFADK(+45.03)GFGHVR.I	Y	24.86	1276.68	11	11.9	426.565	3	35.776																																																																																																																																																																																																																																																	29Feb2024_DDH_3740DDA_x29_Slot1-41_2_8294.d	2475346	3	0	0	0	0	1	0	0	0	0	0	0	0	0	0	0	0	0	0	0	0	0	0	0	0	0	0	0	0	0	0	0	0	0	0	0	0	0	0	0	0	0	0	0	0	0	0	0	0	0	0	0	0	0	0	0	0	0	0	0	0	0	0	0	0	0	0	0	0	0	0	0	0	0	0	0	0	1	0	0	0	0	0	0	0	0	1	0	0	0	0	0	0	0	0	0	0	0	0	0	0	0	0	0	0	0	0	0	0	0	0	0	0	0	0	0	0	0	0	0	0	31	41	D3 Acetylation (K)	K5:D3 Acetylation (K):1000.00	32701	0.7355-0.7582
3939	MMAR_3986|MMAR_3986|CDS|4920837-4921313|+|conserved	TRUE	A.D(+45.03)GPVQLK(+45.03)SR.L	Y	23.92	1088.61	9	-2.5	545.308	2	41.8282																					143										267	247	99																																										168					181																																																													2800										4310	4450	4120																																										4790					6940																																									06Apr2024_DDH_3740_x11L_Slot1-21_3_8569.d	3313625	9	0	0	0	0	0	0	0	0	0	0	0	0	0	0	0	0	0	0	0	0	1	0	0	0	0	0	0	0	0	0	1	1	1	0	0	0	0	0	0	0	0	0	0	0	0	2	1	0	0	0	0	0	0	0	0	0	0	0	0	0	0	0	0	0	0	0	0	0	0	0	0	0	0	0	1	0	0	0	0	1	0	0	0	0	0	0	0	0	0	0	0	0	0	0	0	0	0	0	0	0	0	0	0	0	0	0	0	0	0	0	0	0	0	0	0	0	0	0	0	0	34	42	D3 Acetylation (K); D3 Acetylation (N-term)	D1:D3 Acetylation (N-term):1000.00;K7:D3 Acetylation (K):1000.00	30191	0.8613-0.8842
3939	MMAR_3986|MMAR_3986|CDS|4920837-4921313|+|conserved	TRUE	A.DGPVQLK(+45.03)SR.L	Y	35.88	1043.58	9	3.2	522.799	2	29.0323																																																																																																																																																																																																																																																	06Apr2024_DDH_3740_x18L_Slot1-29_2_8593.d	3119646	14	0	0	0	0	0	0	0	0	0	0	0	0	0	0	0	0	0	0	0	0	0	0	0	0	0	0	0	0	0	0	0	0	0	0	0	0	0	0	0	0	0	0	0	0	0	0	0	0	2	2	1	1	3	2	0	0	0	0	1	1	1	0	0	0	0	0	0	0	0	0	0	0	0	0	0	0	0	0	0	0	0	0	0	0	0	0	0	0	0	0	0	0	0	0	0	0	0	0	0	0	0	0	0	0	0	0	0	0	0	0	0	0	0	0	0	0	0	0	0	0	34	42	D3 Acetylation (K)	K7:D3 Acetylation (K):1000.00	7707	0.8026-0.8256
3941	MMAR_3219|idsB_1|CDS|3923702-3924739|-|polyprenyl	TRUE	G.AKEPMS(+45.03)ADDVR.Q	Y	12.28	1262.6	11	3.4	632.302	2	39.3487																																																																																																																																																																																																																																																	29Feb2024_DDH_3740DDA_x31_Slot1-43_2_8302.d	2862200	1	0	0	0	0	0	0	0	0	0	0	0	0	0	0	0	0	0	0	0	0	0	0	0	0	0	0	0	0	0	0	0	0	0	0	0	0	0	0	0	0	0	0	0	0	0	0	0	0	0	0	0	0	0	0	0	0	0	0	0	0	0	0	0	0	0	0	0	0	0	0	0	0	0	0	0	0	0	0	0	0	0	0	0	0	0	0	0	0	0	0	0	1	0	0	0	0	0	0	0	0	0	0	0	0	0	0	0	0	0	0	0	0	0	0	0	0	0	0	0	0	284	294	D3 O-Acylation (STY)	S6:D3 O-Acylation (STY):1000.00	30215	0.9166-0.9392
3941	MMAR_3219|idsB_1|CDS|3923702-3924739|-|polyprenyl	TRUE	M(+42.01)SLGMVNVAN(+0.98)ATPNAAR.V	Y	17.88	1758.84	17	10.5	587.286	3	49.9926																																																																																		328	156	242																																																																																																																						4240	6320	5630																																					29Feb2024_DDH_3740DDA_x28_Slot1-40_2_8291.d	3359047	3	0	0	0	0	0	0	0	0	0	0	0	0	0	0	0	0	0	0	0	0	0	0	0	0	0	0	0	0	0	0	0	0	0	0	0	0	0	0	0	0	0	0	0	0	0	0	0	0	0	0	0	0	0	0	0	0	0	0	0	0	0	0	0	0	0	0	0	0	0	0	0	0	0	0	0	0	0	0	0	0	0	1	1	1	0	0	0	0	0	0	0	0	0	0	0	0	0	0	0	0	0	0	0	0	0	0	0	0	0	0	0	0	0	0	0	0	0	0	0	0	1	17	Acetylation (Protein N-term); Deamidation (NQ)	M1:Acetylation (Protein N-term):1000.00;N10:Deamidation (NQ):19.86	44095	0.8534-0.8760
3941	MMAR_3219|idsB_1|CDS|3923702-3924739|-|polyprenyl	TRUE	R.Q(+0.98)AIDLVETAGGR.K	Y	19.1	1229.63	12	-2.8	615.818	2	38.9201																																														155			164			309																																																																																																																		3620			6400			6630																																																																					06Apr2024_DDH_3740_x16L_Slot1-26_1_8586.d	4530824	17	0	0	0	0	0	0	0	0	0	0	0	0	0	0	0	0	0	0	0	0	0	0	0	0	0	0	0	0	0	0	0	0	0	0	0	0	1	0	0	0	1	0	1	0	1	1	1	1	1	0	1	2	0	0	1	0	1	0	0	0	1	0	1	0	0	1	0	0	0	1	0	0	0	0	0	0	0	0	0	0	0	0	0	0	0	0	0	0	0	0	0	0	0	0	0	0	0	0	0	0	0	0	0	0	0	0	0	0	0	0	0	0	0	0	0	0	0	0	0	0	295	306	Deamidation (NQ)	Q1:Deamidation (NQ):1000.00	7991	0.9079-0.9307
3941	MMAR_3219|idsB_1|CDS|3923702-3924739|-|polyprenyl	TRUE	K.TFPVVAALGSGSEAAAS(+45.03)LAQLYGAK(+45.03)EPM(+15.99)S(+45.03)ADDVR.Q	Y	14.09	3529.76	34	-0.1	1177.59	3	94.918																																																																																																																																																																																																																																																	06Apr2024_DDH_3740_x13L_Slot1-23_1_8575.d	8919376	1	0	0	0	0	0	0	0	0	0	0	0	0	0	0	0	0	0	0	0	0	0	0	0	0	0	0	0	0	0	0	0	0	0	0	0	0	1	0	0	0	0	0	0	0	0	0	0	0	0	0	0	0	0	0	0	0	0	0	0	0	0	0	0	0	0	0	0	0	0	0	0	0	0	0	0	0	0	0	0	0	0	0	0	0	0	0	0	0	0	0	0	0	0	0	0	0	0	0	0	0	0	0	0	0	0	0	0	0	0	0	0	0	0	0	0	0	0	0	0	0	261	294	D3 Acetylation (K); D3 O-Acylation (STY); D3 O-Acylation (STY); Oxidation (M)	S17:D3 O-Acylation (STY):0.00;K25:D3 Acetylation (K):1000.00;M28:Oxidation (M):1000.00;S29:D3 O-Acylation (STY):2.90	27592	1.1094-1.1318
3938	MMAR_4014|MMAR_4014|CDS|4952918-4954123|-|conserved	TRUE	R.AEVQKIMR.D	Y	11.35	973.538	8	-9.3	487.768	2	33.6312																																																																																																																																																																																																																																																	29Feb2024_DDH_3740DDA_x40_Slot1-53_1_8334.d	5102793	1	0	0	0	0	0	0	0	0	0	0	0	0	0	0	0	0	0	0	0	0	0	0	0	0	0	0	0	0	0	0	0	0	0	0	0	0	0	0	0	0	0	0	0	0	0	0	0	0	0	0	0	0	0	0	0	0	0	0	0	0	0	0	0	0	0	0	0	0	0	0	0	0	0	0	0	0	0	0	0	0	0	0	0	0	0	0	0	0	0	0	0	0	0	0	0	0	0	0	0	0	0	0	0	0	0	0	0	0	0	0	0	0	0	0	0	0	0	1	0	0	379	386			3366	0.7809-0.8036
3938	MMAR_4014|MMAR_4014|CDS|4952918-4954123|-|conserved	TRUE	K.ETFEPFAAPPDPLDK.I	Y	13.67	1672.8	15	-0.3	837.398	2	61.0705																																																																																																			17900				12300	3230				5900								5440																																																																																																							52300				41000	26800				41200								27700					29Feb2024_DDH_3740DDA_x35_Slot1-48_1_8315.d	11377362	5	0	0	0	0	0	0	0	0	0	0	0	0	0	0	0	0	0	0	0	0	0	0	0	0	0	0	0	0	0	0	0	0	0	0	0	0	0	0	0	0	0	0	0	0	0	0	0	0	0	0	0	0	0	0	0	0	0	0	0	0	0	0	0	0	0	0	0	0	0	0	0	0	0	0	0	0	0	0	0	0	0	0	0	0	0	0	0	0	0	0	0	0	0	0	0	0	0	0	1	0	0	0	1	1	0	0	0	1	0	0	0	0	0	0	0	1	0	0	0	0	246	260			9561	1.0328-1.0553
3938	MMAR_4014|MMAR_4014|CDS|4952918-4954123|-|conserved	TRUE	R.RGVQMVTDGR.H	Y	13.59	1117.57	10	1.5	559.789	2	10.8255										282																																																																																																																								5340																																																																																																															06Apr2024_DDH_3740_x01L_Slot1-10_2_8532.d	1759403	2	0	1	0	0	0	0	0	0	0	1	0	0	0	0	0	0	0	0	0	0	0	0	0	0	0	0	0	0	0	0	0	0	0	0	0	0	0	0	0	0	0	0	0	0	0	0	0	0	0	0	0	0	0	0	0	0	0	0	0	0	0	0	0	0	0	0	0	0	0	0	0	0	0	0	0	0	0	0	0	0	0	0	0	0	0	0	0	0	0	0	0	0	0	0	0	0	0	0	0	0	0	0	0	0	0	0	0	0	0	0	0	0	0	0	0	0	0	0	0	0	33	42			3665	0.8659-0.8887
3938	MMAR_4014|MMAR_4014|CDS|4952918-4954123|-|conserved	TRUE	Q.VIIGDR.V	N	21.69	671.397	6	-4.9	336.702	2	19.6422									157			199												98.5		209	200	236							234																																						713			755	700	612	622	483																																																	5410			8760												6060		6370	6220	10000							4830																																						8710			8830	8170	16500	9340	8140					14100																																				06Apr2024_DDH_3740_x03L_Slot1-12_2_8538.d	2287920	84	1	1	2	3	3	2	1	2	3	1	1	3	1	1	2	1	0	1	2	1	3	2	1	3	1	1	2	2	3	2	2	1	1	2	1	1	0	0	0	0	0	0	0	0	0	0	0	0	0	0	0	0	0	0	0	0	0	1	1	1	0	0	0	0	0	0	0	0	0	0	0	0	1	0	1	2	2	2	2	1	0	2	2	1	2	2	1	0	0	0	0	0	0	0	0	0	0	0	0	0	0	0	0	0	0	0	0	0	0	0	0	0	0	0	0	0	0	0	0	0	46	51			8427	0.7185-0.7417
3943	MMAR_0391|MMAR_0391|CDS|456965-457822|-|conserved	TRUE	D.GTLLIASAHDR.L	Y	13.1	1152.63	11	-12.3	577.307	2	43.0087																																																																																																																																																																																																																																																	29Feb2024_DDH_3740DDA_x26_Slot1-38_3_8284.d	2653871	1	0	0	0	0	0	0	0	0	0	0	0	0	0	0	0	0	0	0	0	0	0	0	0	0	0	0	0	0	0	0	0	0	0	0	0	0	0	0	0	0	0	0	0	0	0	0	0	0	0	0	0	0	0	0	0	0	0	0	0	0	0	0	0	0	0	0	0	0	0	0	0	0	0	0	0	0	0	1	0	0	0	0	0	0	0	0	0	0	0	0	0	0	0	0	0	0	0	0	0	0	0	0	0	0	0	0	0	0	0	0	0	0	0	0	0	0	0	0	0	0	74	84			45293	0.9121-0.9347
3943	MMAR_0391|MMAR_0391|CDS|456965-457822|-|conserved	TRUE	R.IVAGGVVTDR.I	Y	13.57	985.556	10	-0.8	493.78	2	24.576																																																																													110																																																																																																																								4010																																												29Feb2024_DDH_3740DDA_x26_Slot1-38_2_8283.d	1764126	2	0	0	0	0	0	0	0	0	0	0	0	0	0	0	0	0	0	0	0	0	0	0	0	0	0	0	0	0	0	0	0	0	0	0	0	0	0	0	0	0	0	0	0	0	0	0	0	0	0	0	0	0	0	0	0	0	0	0	0	0	0	0	0	0	0	0	0	0	0	0	0	0	0	0	0	0	2	0	0	0	0	0	0	0	0	0	0	0	0	0	0	0	0	0	0	0	0	0	0	0	0	0	0	0	0	0	0	0	0	0	0	0	0	0	0	0	0	0	0	0	221	230			18585	0.8153-0.8380
3943	MMAR_0391|MMAR_0391|CDS|456965-457822|-|conserved	TRUE	R.LSAFTVS(+45.03)ADGALN(+0.98)DRRVFAAGL.D	Y	13.99	2296.19	22	-2.6	766.398	3	39.1179																																434																																																																																																																								7240																																																																																									06Apr2024_DDH_3740_x11L_Slot1-21_2_8568.d	3163193	1	0	0	0	0	0	0	0	0	0	0	0	0	0	0	0	0	0	0	0	0	0	0	0	0	0	0	0	0	0	0	0	1	0	0	0	0	0	0	0	0	0	0	0	0	0	0	0	0	0	0	0	0	0	0	0	0	0	0	0	0	0	0	0	0	0	0	0	0	0	0	0	0	0	0	0	0	0	0	0	0	0	0	0	0	0	0	0	0	0	0	0	0	0	0	0	0	0	0	0	0	0	0	0	0	0	0	0	0	0	0	0	0	0	0	0	0	0	0	0	0	172	193	D3 O-Acylation (STY); Deamidation (NQ)	S7:D3 O-Acylation (STY):0.00;N13:Deamidation (NQ):1000.00	27152	0.9179-0.9407
3943	MMAR_0391|MMAR_0391|CDS|456965-457822|-|conserved	TRUE	M(+42.01)(+15.99)HDT(+45.03)FAVIC(+57.02)NGT(+45.03)R.R	Y	11.28	1668.75	13	-11.1	835.369	2	47.2778																																																																																																																																																																																																																																																	06Apr2024_DDH_3740_x02L_Slot1-11_2_8535.d	3534229	1	0	0	0	0	1	0	0	0	0	0	0	0	0	0	0	0	0	0	0	0	0	0	0	0	0	0	0	0	0	0	0	0	0	0	0	0	0	0	0	0	0	0	0	0	0	0	0	0	0	0	0	0	0	0	0	0	0	0	0	0	0	0	0	0	0	0	0	0	0	0	0	0	0	0	0	0	0	0	0	0	0	0	0	0	0	0	0	0	0	0	0	0	0	0	0	0	0	0	0	0	0	0	0	0	0	0	0	0	0	0	0	0	0	0	0	0	0	0	0	0	1	13	Acetylation (Protein N-term); Carbamidomethylation; D3 O-Acylation (STY); D3 O-Acylation (STY); Oxidation (M)	M1:Acetylation (Protein N-term):1000.00;M1:Oxidation (M):1000.00;T4:D3 O-Acylation (STY):1000.00;T12:D3 O-Acylation (STY):1000.00	39439	1.0456-1.0681
3943	MMAR_0391|MMAR_0391|CDS|456965-457822|-|conserved	TRUE	K.RLIGTR.L	N	18.71	714.45	6	-7.7	358.226	2	20.9546																																																																																																																																																																																																																																																	29Feb2024_DDH_3740DDA_x26_Slot1-38_2_8283.d	1587068	5	0	0	0	0	1	0	0	0	0	0	0	0	0	0	0	0	0	0	0	0	0	0	0	0	1	0	0	0	0	0	0	0	0	0	0	1	0	0	0	0	0	0	0	0	0	0	0	0	0	0	0	0	0	0	0	0	0	0	0	0	0	0	0	0	0	0	0	0	0	0	0	0	0	0	0	0	1	1	0	0	0	0	0	0	0	0	0	0	0	0	0	0	0	0	0	0	0	0	0	0	0	0	0	0	0	0	0	0	0	0	0	0	0	0	0	0	0	0	0	0	263	268			14876	0.7118-0.7346
3942	MMAR_4705|MMAR_4705|CDS|5753337-5754968|-|MCE-family	TRUE	R.AVIGQPIGP.V	Y	18.75	850.491	9	-9.7	426.243	2	58.7553																							165																																																																																																																								3230																																																																																																		29Feb2024_DDH_3740DDA_x29_Slot1-41_2_8294.d	3609056	2	0	0	0	0	0	0	0	0	0	0	0	0	0	0	0	0	0	0	0	0	0	0	1	0	0	0	0	0	0	0	0	0	0	0	0	0	0	0	0	0	0	0	0	0	0	0	0	0	0	0	0	0	0	0	0	0	0	0	0	0	0	0	0	0	0	0	0	0	0	0	0	0	0	0	0	0	0	0	0	0	0	0	0	0	0	1	0	0	0	0	0	0	0	0	0	0	0	0	0	0	0	0	0	0	0	0	0	0	0	0	0	0	0	0	0	0	0	0	0	0	132	140			74405	0.7427-0.7654
3942	MMAR_4705|MMAR_4705|CDS|5753337-5754968|-|MCE-family	TRUE	K.LPQDSPIGVRGARNYPC(+57.02)M(+15.99)GQPGK(+45.03).R	Y	12.95	2558.26	23	-13.8	640.556	4	54.3696																																																																																																																																																																																																																																																	29Feb2024_DDH_3740DDA_x26_Slot1-38_2_8283.d	3228026	1	0	0	0	0	0	0	0	0	0	0	0	0	0	0	0	0	0	0	0	0	0	0	0	0	0	0	0	0	0	0	0	0	0	0	0	0	0	0	0	0	0	0	0	0	0	0	0	0	0	0	0	0	0	0	0	0	0	0	0	0	0	0	0	0	0	0	0	0	0	0	0	0	0	0	0	0	1	0	0	0	0	0	0	0	0	0	0	0	0	0	0	0	0	0	0	0	0	0	0	0	0	0	0	0	0	0	0	0	0	0	0	0	0	0	0	0	0	0	0	0	354	376	Carbamidomethylation; D3 Acetylation (K); Oxidation (M)	M18:Oxidation (M):1000.00;K23:D3 Acetylation (K):1000.00	67883	0.8751-0.8977
3942	MMAR_4705|MMAR_4705|CDS|5753337-5754968|-|MCE-family	TRUE	K.MTVTLELPATGGLYRFSNVT(+45.03)YR.G	Y	12.72	2533.31	22	-7.3	1267.65	2	89.1937																																																																																																																																																																																																																																																	06Apr2024_DDH_3740_x12L_Slot1-22_3_8572.d	5517139	1	0	0	0	0	0	0	0	0	0	0	0	0	0	0	0	0	0	0	0	0	0	0	0	0	0	0	0	0	0	0	0	0	0	0	0	1	0	0	0	0	0	0	0	0	0	0	0	0	0	0	0	0	0	0	0	0	0	0	0	0	0	0	0	0	0	0	0	0	0	0	0	0	0	0	0	0	0	0	0	0	0	0	0	0	0	0	0	0	0	0	0	0	0	0	0	0	0	0	0	0	0	0	0	0	0	0	0	0	0	0	0	0	0	0	0	0	0	0	0	0	40	61	D3 O-Acylation (STY)	T20:D3 O-Acylation (STY):0.00	115510	1.3118-1.3338
3942	MMAR_4705|MMAR_4705|CDS|5753337-5754968|-|MCE-family	TRUE	P.S(+45.03)(+45.03)GAPSAAPSGLGR.A	Y	12.75	1216.63	13	-4.3	609.318	2	122.74																																																																																																																																																																																																																																																	06Apr2024_DDH_3740_x09L_Slot1-19_3_8561.d	7173784	1	0	0	0	0	0	0	0	0	0	0	0	0	0	0	0	0	0	0	0	0	0	0	0	0	0	0	1	0	0	0	0	0	0	0	0	0	0	0	0	0	0	0	0	0	0	0	0	0	0	0	0	0	0	0	0	0	0	0	0	0	0	0	0	0	0	0	0	0	0	0	0	0	0	0	0	0	0	0	0	0	0	0	0	0	0	0	0	0	0	0	0	0	0	0	0	0	0	0	0	0	0	0	0	0	0	0	0	0	0	0	0	0	0	0	0	0	0	0	0	0	479	491	D3 Acetylation (N-term); D3 O-Acylation (STY)	S1:D3 Acetylation (N-term):0.00;S1:D3 O-Acylation (STY):0.00	146197	0.9715-0.9942
3942	MMAR_4705|MMAR_4705|CDS|5753337-5754968|-|MCE-family	TRUE	R.SLAGVSGQLATNDPQIR.T	Y	13.92	1725.9	17	2.5	863.957	2	88.2749																																																																																																																																																																																																																																																	06Apr2024_DDH_3740_x13L_Slot1-23_3_8577.d	8526599	1	0	0	0	0	0	0	0	0	0	0	0	0	0	0	0	0	0	0	0	0	0	0	0	0	0	0	0	0	0	0	0	0	0	0	0	0	0	0	1	0	0	0	0	0	0	0	0	0	0	0	0	0	0	0	0	0	0	0	0	0	0	0	0	0	0	0	0	0	0	0	0	0	0	0	0	0	0	0	0	0	0	0	0	0	0	0	0	0	0	0	0	0	0	0	0	0	0	0	0	0	0	0	0	0	0	0	0	0	0	0	0	0	0	0	0	0	0	0	0	0	223	239			25082	1.1157-1.1380
3944	MMAR_1536|MMAR_1536|CDS|1853703-1854731|+|conserved	TRUE	N.AEALNN(+0.98)LAINR.L	Y	13.31	1198.63	11	-10.2	600.314	2	45.3596		3260																																																																																																																								36900																																																																																																																							06Apr2024_DDH_3740_x01L_Slot1-10_2_8532.d	3437729	1	0	1	0	0	0	0	0	0	0	0	0	0	0	0	0	0	0	0	0	0	0	0	0	0	0	0	0	0	0	0	0	0	0	0	0	0	0	0	0	0	0	0	0	0	0	0	0	0	0	0	0	0	0	0	0	0	0	0	0	0	0	0	0	0	0	0	0	0	0	0	0	0	0	0	0	0	0	0	0	0	0	0	0	0	0	0	0	0	0	0	0	0	0	0	0	0	0	0	0	0	0	0	0	0	0	0	0	0	0	0	0	0	0	0	0	0	0	0	0	0	179	189	Deamidation (NQ)	N6:Deamidation (NQ):13.63	37493	0.9061-0.9288
3944	MMAR_1536|MMAR_1536|CDS|1853703-1854731|+|conserved	TRUE	N.AEALNNLAIN(+0.98)R.L	Y	16.06	1198.63	11	-6.8	600.316	2	45.3401															1730															2740																																																																																																									23700															34800																																																																																											06Apr2024_DDH_3740_x05L_Slot1-14_3_8547.d	3531352	2	0	0	0	0	0	0	0	0	0	0	0	0	0	0	1	0	0	0	0	0	0	0	0	0	0	0	0	0	0	1	0	0	0	0	0	0	0	0	0	0	0	0	0	0	0	0	0	0	0	0	0	0	0	0	0	0	0	0	0	0	0	0	0	0	0	0	0	0	0	0	0	0	0	0	0	0	0	0	0	0	0	0	0	0	0	0	0	0	0	0	0	0	0	0	0	0	0	0	0	0	0	0	0	0	0	0	0	0	0	0	0	0	0	0	0	0	0	0	0	0	179	189	Deamidation (NQ)	N10:Deamidation (NQ):14.19	33781	0.9006-0.9234
3944	MMAR_1536|MMAR_1536|CDS|1853703-1854731|+|conserved	TRUE	R.AEYLLGN(+0.98)YDNAA.W	Y	12.87	1313.58	12	-18.4	438.858	3	43.4657																																										22300																																																																																																																								156000																																																																															06Apr2024_DDH_3740_x24L_Slot1-35_2_8615.d	6571817	5	0	0	0	0	0	0	0	0	0	0	0	0	0	0	0	0	0	0	0	0	0	0	0	0	0	0	0	0	0	0	0	0	0	0	0	0	0	0	0	0	0	1	0	0	0	0	0	0	0	0	0	0	0	0	0	0	0	0	0	0	0	0	0	0	0	1	0	0	1	1	1	0	0	0	0	0	0	0	0	0	0	0	0	0	0	0	0	0	0	0	0	0	0	0	0	0	0	0	0	0	0	0	0	0	0	0	0	0	0	0	0	0	0	0	0	0	0	0	0	0	52	63	Deamidation (NQ)	N7:Deamidation (NQ):7.77	5876	0.7232-0.7463
3944	MMAR_1536|MMAR_1536|CDS|1853703-1854731|+|conserved	TRUE	R.EVLRSS(+45.03)LAQNP.N	Y	14.37	1257.68	11	-9.9	629.831	2	63.7804																																																																																																																																																																																																																																																	29Feb2024_DDH_3740DDA_x28_Slot1-40_3_8292.d	4063734	1	0	0	0	0	0	0	0	0	0	0	0	0	0	0	0	0	0	0	0	0	0	0	0	0	0	0	0	0	0	0	0	0	0	0	0	0	0	0	0	0	0	0	0	0	0	0	0	0	0	0	0	0	0	0	0	0	0	0	0	0	0	0	0	0	0	0	0	0	0	0	0	0	0	0	0	0	0	0	0	0	0	0	0	1	0	0	0	0	0	0	0	0	0	0	0	0	0	0	0	0	0	0	0	0	0	0	0	0	0	0	0	0	0	0	0	0	0	0	0	0	30	40	D3 O-Acylation (STY)	S6:D3 O-Acylation (STY):14.02	68364	0.9275-0.9500
3944	MMAR_1536|MMAR_1536|CDS|1853703-1854731|+|conserved	TRUE	R.GS(+45.03)ILHDLRR.I	Y	11.86	1110.63	9	-19.4	556.306	2	56.3481																																																																																																																																																																																																																																																	29Feb2024_DDH_3740DDA_x28_Slot1-40_3_8292.d	3697418	1	0	0	0	0	0	0	0	0	0	0	0	0	0	0	0	0	0	0	0	0	0	0	0	0	0	0	0	0	0	0	0	0	0	0	0	0	0	0	0	0	0	0	0	0	0	0	0	0	0	0	0	0	0	0	0	0	0	0	0	0	0	0	0	0	0	0	0	0	0	0	0	0	0	0	0	0	0	0	0	0	0	0	0	1	0	0	0	0	0	0	0	0	0	0	0	0	0	0	0	0	0	0	0	0	0	0	0	0	0	0	0	0	0	0	0	0	0	0	0	0	152	160	D3 O-Acylation (STY)	S2:D3 O-Acylation (STY):1000.00	55235	0.8742-0.8968
3944	MMAR_1536|MMAR_1536|CDS|1853703-1854731|+|conserved	TRUE	K.LNAKAQS(+45.03)TAGLR.V	Y	12.93	1273.72	12	3.6	637.866	2	93.4656																																																																																																																																																																																																																																																	06Apr2024_DDH_3740_x12L_Slot1-22_3_8572.d	5726882	1	0	0	0	0	0	0	0	0	0	0	0	0	0	0	0	0	0	0	0	0	0	0	0	0	0	0	0	0	0	0	0	0	0	0	0	1	0	0	0	0	0	0	0	0	0	0	0	0	0	0	0	0	0	0	0	0	0	0	0	0	0	0	0	0	0	0	0	0	0	0	0	0	0	0	0	0	0	0	0	0	0	0	0	0	0	0	0	0	0	0	0	0	0	0	0	0	0	0	0	0	0	0	0	0	0	0	0	0	0	0	0	0	0	0	0	0	0	0	0	0	248	259	D3 O-Acylation (STY)	S7:D3 O-Acylation (STY):23.10	122240	0.9361-0.9588
3944	MMAR_1536|MMAR_1536|CDS|1853703-1854731|+|conserved	TRUE	R.RN(+0.98)IGVVLER.V	Y	14.06	1055.61	9	-2.3	528.804	2	51.3198																																																																																		219																																																																																																																								4540																																							29Feb2024_DDH_3740DDA_x28_Slot1-40_1_8290.d	3451909	1	0	0	0	0	0	0	0	0	0	0	0	0	0	0	0	0	0	0	0	0	0	0	0	0	0	0	0	0	0	0	0	0	0	0	0	0	0	0	0	0	0	0	0	0	0	0	0	0	0	0	0	0	0	0	0	0	0	0	0	0	0	0	0	0	0	0	0	0	0	0	0	0	0	0	0	0	0	0	0	0	0	1	0	0	0	0	0	0	0	0	0	0	0	0	0	0	0	0	0	0	0	0	0	0	0	0	0	0	0	0	0	0	0	0	0	0	0	0	0	0	218	226	Deamidation (NQ)	N2:Deamidation (NQ):1000.00	47038	0.8516-0.8742
3945	MMAR_4418|MMAR_4418|CDS|5433875-5434498|-|transcriptional	TRUE	R.G(+42.01)RPAGGGN(+0.98)T(+45.03)PEQ(+0.98)AR.R	Y	17.27	1455.68	14	-5	486.226	3	44.2378																																																																										678																																																																																																																								8500																																															29Feb2024_DDH_3740DDA_x25_Slot1-37_2_8280.d	2828365	1	0	0	0	0	0	0	0	0	0	0	0	0	0	0	0	0	0	0	0	0	0	0	0	0	0	0	0	0	0	0	0	0	0	0	0	0	0	0	0	0	0	0	0	0	0	0	0	0	0	0	0	0	0	0	0	0	0	0	0	0	0	0	0	0	0	0	0	0	0	0	0	0	0	1	0	0	0	0	0	0	0	0	0	0	0	0	0	0	0	0	0	0	0	0	0	0	0	0	0	0	0	0	0	0	0	0	0	0	0	0	0	0	0	0	0	0	0	0	0	0	5	18	Acetylation (Protein N-term); D3 O-Acylation (STY); Deamidation (NQ); Deamidation (NQ)	G1:Acetylation (Protein N-term):1000.00;N8:Deamidation (NQ):1000.00;T9:D3 O-Acylation (STY):1000.00;Q12:Deamidation (NQ):1000.00	43657	0.7500-0.7727
3945	MMAR_4418|MMAR_4418|CDS|5433875-5434498|-|transcriptional	TRUE	K.VAGLYEQVFVLFRDR.L	Y	16.01	1810.97	15	-14.8	604.649	3	79.592																																																																																																																																																																																																																																																	29Feb2024_DDH_3740DDA_x31_Slot1-43_2_8302.d	4842656	1	0	0	0	0	0	0	0	0	0	0	0	0	0	0	0	0	0	0	0	0	0	0	0	0	0	0	0	0	0	0	0	0	0	0	0	0	0	0	0	0	0	0	0	0	0	0	0	0	0	0	0	0	0	0	0	0	0	0	0	0	0	0	0	0	0	0	0	0	0	0	0	0	0	0	0	0	0	0	0	0	0	0	0	0	0	0	0	0	0	0	0	1	0	0	0	0	0	0	0	0	0	0	0	0	0	0	0	0	0	0	0	0	0	0	0	0	0	0	0	0	134	148			98270	0.8162-0.8389
3945	MMAR_4418|MMAR_4418|CDS|5433875-5434498|-|transcriptional	TRUE	R.VGLEPGDVGR.Y	Y	21.73	997.519	10	-1	499.764	2	30.2163															141																																																																																																																								4250																																																																																																										06Apr2024_DDH_3740_x05L_Slot1-14_3_8547.d	2793323	2	0	0	0	0	0	0	0	0	0	0	0	0	0	0	1	0	0	0	0	0	0	0	0	0	0	0	0	0	0	0	0	0	0	0	0	0	0	0	0	0	0	0	0	0	0	0	0	0	0	0	0	0	0	0	0	0	0	0	0	0	0	0	0	0	0	0	0	0	0	0	0	0	0	0	1	0	0	0	0	0	0	0	0	0	0	0	0	0	0	0	0	0	0	0	0	0	0	0	0	0	0	0	0	0	0	0	0	0	0	0	0	0	0	0	0	0	0	0	0	0	151	160			16958	0.8320-0.8549
3949	MMAR_4719|MMAR_4719|CDS|5769720-5770718|-|acyl-CoA	TRUE	K.AGELMLGGAAQH.R	Y	16.94	1153.55	12	-5.3	577.778	2	46.6539					134					456																																																																							749																																												2790					3810																																																																							7040																																								06Apr2024_DDH_3740_x04L_Slot1-13_1_8542.d	3390903	4	0	0	0	0	1	0	0	0	0	1	0	0	0	0	0	0	0	0	0	0	0	0	0	0	0	0	0	0	0	0	0	0	0	0	0	0	0	0	0	0	0	0	0	0	0	0	0	0	0	0	0	0	0	0	0	0	0	0	0	0	0	0	0	0	0	0	0	0	0	0	0	0	0	0	1	0	0	0	0	0	1	0	0	0	0	0	0	0	0	0	0	0	0	0	0	0	0	0	0	0	0	0	0	0	0	0	0	0	0	0	0	0	0	0	0	0	0	0	0	0	308	319			44433	0.9006-0.9234
3949	MMAR_4719|MMAR_4719|CDS|5769720-5770718|-|acyl-CoA	TRUE	R.RDAQGWLLDGTAR.H	Y	13.44	1457.74	13	-2.1	486.914	3	66.7066																																																																																																																																																																																																																																																	29Feb2024_DDH_3740DDA_x26_Slot1-38_1_8282.d	3804140	1	0	0	0	0	0	0	0	0	0	0	0	0	0	0	0	0	0	0	0	0	0	0	0	0	0	0	0	0	0	0	0	0	0	0	0	0	0	0	0	0	0	0	0	0	0	0	0	0	0	0	0	0	0	0	0	0	0	0	0	0	0	0	0	0	0	0	0	0	0	0	0	0	0	0	0	1	0	0	0	0	0	0	0	0	0	0	0	0	0	0	0	0	0	0	0	0	0	0	0	0	0	0	0	0	0	0	0	0	0	0	0	0	0	0	0	0	0	0	0	0	111	123			95213	0.7473-0.7700
3949	MMAR_4719|MMAR_4719|CDS|5769720-5770718|-|acyl-CoA	TRUE	R.V(+45.03)PEN(+0.98)ARVGVDAERAR.H	Y	12.73	1683.87	15	-16.3	842.919	2	66.779																																																																																									219																																																																																																																								2270																																29Feb2024_DDH_3740DDA_x30_Slot1-42_2_8299.d	4237417	1	0	0	0	0	0	0	0	0	0	0	0	0	0	0	0	0	0	0	0	0	0	0	0	0	0	0	0	0	0	0	0	0	0	0	0	0	0	0	0	0	0	0	0	0	0	0	0	0	0	0	0	0	0	0	0	0	0	0	0	0	0	0	0	0	0	0	0	0	0	0	0	0	0	0	0	0	0	0	0	0	0	0	0	0	0	0	0	0	1	0	0	0	0	0	0	0	0	0	0	0	0	0	0	0	0	0	0	0	0	0	0	0	0	0	0	0	0	0	0	0	174	188	D3 Acetylation (N-term); Deamidation (NQ)	V1:D3 Acetylation (N-term):1000.00;N4:Deamidation (NQ):1000.00	49231	1.1565-1.1789
3949	MMAR_4719|MMAR_4719|CDS|5769720-5770718|-|acyl-CoA	TRUE	L.LDGTAR.H	N	19.51	631.329	6	-3.4	316.667	2	9.5082																																																																																																																																																																																																																																																	29Feb2024_DDH_3740DDA_x28_Slot1-40_1_8290.d	1420409	1	0	0	0	0	0	0	0	0	0	0	0	0	0	0	0	0	0	0	0	0	0	0	0	0	0	0	0	0	0	0	0	0	0	0	0	0	0	0	0	0	0	0	0	0	0	0	0	0	0	0	0	0	0	0	0	0	0	0	0	0	0	0	0	0	0	0	0	0	0	0	0	0	0	0	0	0	0	0	0	0	0	1	0	0	0	0	0	0	0	0	0	0	0	0	0	0	0	0	0	0	0	0	0	0	0	0	0	0	0	0	0	0	0	0	0	0	0	0	0	0	118	123			2099	0.7191-0.7418
3946	MMAR_3814|dctA|CDS|4736210-4737580|-|C4-dicarboxylate-transport	TRUE	V.A(+45.03)LVAGTDTFMK(+45.03).E	Y	11.44	1242.64	11	-8.3	622.322	2	52.052																																																																																																																																																																																																																																																	06Apr2024_DDH_3740_x15L_Slot1-25_1_8581.d	5080640	1	0	0	0	0	0	0	0	0	0	0	0	0	0	0	0	0	0	0	0	0	0	0	0	0	0	0	0	0	0	0	0	0	0	0	0	0	0	0	0	0	0	0	1	0	0	0	0	0	0	0	0	0	0	0	0	0	0	0	0	0	0	0	0	0	0	0	0	0	0	0	0	0	0	0	0	0	0	0	0	0	0	0	0	0	0	0	0	0	0	0	0	0	0	0	0	0	0	0	0	0	0	0	0	0	0	0	0	0	0	0	0	0	0	0	0	0	0	0	0	0	387	397	D3 Acetylation (K); D3 Acetylation (N-term)	A1:D3 Acetylation (N-term):1000.00;K11:D3 Acetylation (K):1000.00	14585	0.9070-0.9298
3946	MMAR_3814|dctA|CDS|4736210-4737580|-|C4-dicarboxylate-transport	TRUE	F.DEWTM(+15.99)IDR.D	Y	14.57	1080.45	8	-16.2	541.219	2	70.2374																																																																																				745																																																																																																																								4300																																					29Feb2024_DDH_3740DDA_x28_Slot1-40_3_8292.d	4377132	1	0	0	0	0	0	0	0	0	0	0	0	0	0	0	0	0	0	0	0	0	0	0	0	0	0	0	0	0	0	0	0	0	0	0	0	0	0	0	0	0	0	0	0	0	0	0	0	0	0	0	0	0	0	0	0	0	0	0	0	0	0	0	0	0	0	0	0	0	0	0	0	0	0	0	0	0	0	0	0	0	0	0	0	1	0	0	0	0	0	0	0	0	0	0	0	0	0	0	0	0	0	0	0	0	0	0	0	0	0	0	0	0	0	0	0	0	0	0	0	0	438	445	Oxidation (M)	M5:Oxidation (M):1000.00	79560	0.8353-0.8579
3946	MMAR_3814|dctA|CDS|4736210-4737580|-|C4-dicarboxylate-transport	TRUE	K.GAAGVSGAGLAALAS.G	Y	12.76	1171.62	15	2.4	586.818	2	18.6688																																																																																																																																																																																																																																																	06Apr2024_DDH_3740_x18L_Slot1-29_2_8593.d	2611945	1	0	0	0	0	0	0	0	0	0	0	0	0	0	0	0	0	0	0	0	0	0	0	0	0	0	0	0	0	0	0	0	0	0	0	0	0	0	0	0	0	0	0	0	0	0	0	0	0	0	0	0	0	1	0	0	0	0	0	0	0	0	0	0	0	0	0	0	0	0	0	0	0	0	0	0	0	0	0	0	0	0	0	0	0	0	0	0	0	0	0	0	0	0	0	0	0	0	0	0	0	0	0	0	0	0	0	0	0	0	0	0	0	0	0	0	0	0	0	0	0	359	373			3367	0.8833-0.9061
3946	MMAR_3814|dctA|CDS|4736210-4737580|-|C4-dicarboxylate-transport	TRUE	T.SSSEAVLPR.L	Y	18.81	944.493	9	-14.8	473.247	2	22.5216																																																		126																																																																																																																								4160																																																																							06Apr2024_DDH_3740_x17L_Slot1-28_2_8590.d	2648676	1	0	0	0	0	0	0	0	0	0	0	0	0	0	0	0	0	0	0	0	0	0	0	0	0	0	0	0	0	0	0	0	0	0	0	0	0	0	0	0	0	0	0	0	0	0	0	0	0	0	1	0	0	0	0	0	0	0	0	0	0	0	0	0	0	0	0	0	0	0	0	0	0	0	0	0	0	0	0	0	0	0	0	0	0	0	0	0	0	0	0	0	0	0	0	0	0	0	0	0	0	0	0	0	0	0	0	0	0	0	0	0	0	0	0	0	0	0	0	0	0	284	292			5799	0.8109-0.8338
3946	MMAR_3814|dctA|CDS|4736210-4737580|-|C4-dicarboxylate-transport	TRUE	N.LIGTVR.G	N	12.1	657.417	6	6.1	329.716	2	23.5766																																																																																																																																																																																																																																																	06Apr2024_DDH_3740_x02L_Slot1-11_3_8536.d	2381149	1	0	0	0	0	0	1	0	0	0	0	0	0	0	0	0	0	0	0	0	0	0	0	0	0	0	0	0	0	0	0	0	0	0	0	0	0	0	0	0	0	0	0	0	0	0	0	0	0	0	0	0	0	0	0	0	0	0	0	0	0	0	0	0	0	0	0	0	0	0	0	0	0	0	0	0	0	0	0	0	0	0	0	0	0	0	0	0	0	0	0	0	0	0	0	0	0	0	0	0	0	0	0	0	0	0	0	0	0	0	0	0	0	0	0	0	0	0	0	0	0	115	120			12664	0.7241-0.7472
3948	MMAR_2516|MMAR_2516|CDS|3062118-3063296|-|PPE	TRUE	L.AGGPGGAAAGAGPR.Y	Y	11.88	1065.53	14	19.4	533.779	2	56.4781																																																																																																																																																																																																																																																	29Feb2024_DDH_3740DDA_x39_Slot1-52_1_8331.d	7578604	1	0	0	0	0	0	0	0	0	0	0	0	0	0	0	0	0	0	0	0	0	0	0	0	0	0	0	0	0	0	0	0	0	0	0	0	0	0	0	0	0	0	0	0	0	0	0	0	0	0	0	0	0	0	0	0	0	0	0	0	0	0	0	0	0	0	0	0	0	0	0	0	0	0	0	0	0	0	0	0	0	0	0	0	0	0	0	0	0	0	0	0	0	0	0	0	0	0	0	0	0	0	0	0	0	0	0	0	0	0	0	0	0	0	0	1	0	0	0	0	0	364	377			10576	0.8289-0.8516
3948	MMAR_2516|MMAR_2516|CDS|3062118-3063296|-|PPE	TRUE	R.M(+15.99)YTGPGSTPMVSAAS(+45.03)AWN(+0.98)R.L	Y	16.62	2044.91	19	10	512.239	4	56.3671																																																																																																																																																																																																																																																	06Apr2024_DDH_3740_x24L_Slot1-35_2_8615.d	7269995	1	0	0	0	0	0	0	0	0	0	0	0	0	0	0	0	0	0	0	0	0	0	0	0	0	0	0	0	0	0	0	0	0	0	0	0	0	0	0	0	0	0	0	0	0	0	0	0	0	0	0	0	0	0	0	0	0	0	0	0	0	0	0	0	0	0	0	0	0	0	0	1	0	0	0	0	0	0	0	0	0	0	0	0	0	0	0	0	0	0	0	0	0	0	0	0	0	0	0	0	0	0	0	0	0	0	0	0	0	0	0	0	0	0	0	0	0	0	0	0	0	15	33	D3 O-Acylation (STY); Deamidation (NQ); Oxidation (M)	M1:Oxidation (M):18.61;S15:D3 O-Acylation (STY):0.00;N18:Deamidation (NQ):1000.00	10658	0.8283-0.8512
3948	MMAR_2516|MMAR_2516|CDS|3062118-3063296|-|PPE	TRUE	R.S(+45.03)TAVQ(+0.98)AEQ(+0.98)AAK.Q	Y	17.11	1149.56	11	7	575.791	2	27.1405																																																																																																																																																																																																																																																	06Apr2024_DDH_3740_x24L_Slot1-35_1_8614.d	5506903	1	0	0	0	0	0	0	0	0	0	0	0	0	0	0	0	0	0	0	0	0	0	0	0	0	0	0	0	0	0	0	0	0	0	0	0	0	0	0	0	0	0	0	0	0	0	0	0	0	0	0	0	0	0	0	0	0	0	0	0	0	0	0	0	0	0	0	0	0	0	1	0	0	0	0	0	0	0	0	0	0	0	0	0	0	0	0	0	0	0	0	0	0	0	0	0	0	0	0	0	0	0	0	0	0	0	0	0	0	0	0	0	0	0	0	0	0	0	0	0	0	78	88	D3 O-Acylation (STY); Deamidation (NQ); Deamidation (NQ)	S1:D3 O-Acylation (STY):0.00;Q5:Deamidation (NQ):1000.00;Q8:Deamidation (NQ):1000.00	2377	0.9088-0.9316
3948	MMAR_2516|MMAR_2516|CDS|3062118-3063296|-|PPE	TRUE	R.S(+45.03)TAVQ(+0.98)AEQ(+0.98)AAKQAEAAVAAFEAAFTGVVPPPLIAS(+45.03)N(+0.98)R.M	Y	12.32	3773.93	37	-3.8	1258.97	3	99.9324																																																																																																																																																																																																																																																	06Apr2024_DDH_3740_x10L_Slot1-20_1_8564.d	6092121	1	0	0	0	0	0	0	0	0	0	0	0	0	0	0	0	0	0	0	0	0	0	0	0	0	0	0	0	1	0	0	0	0	0	0	0	0	0	0	0	0	0	0	0	0	0	0	0	0	0	0	0	0	0	0	0	0	0	0	0	0	0	0	0	0	0	0	0	0	0	0	0	0	0	0	0	0	0	0	0	0	0	0	0	0	0	0	0	0	0	0	0	0	0	0	0	0	0	0	0	0	0	0	0	0	0	0	0	0	0	0	0	0	0	0	0	0	0	0	0	0	78	114	D3 O-Acylation (STY); D3 O-Acylation (STY); Deamidation (NQ); Deamidation (NQ); Deamidation (NQ)	S1:D3 O-Acylation (STY):0.00;Q5:Deamidation (NQ):1000.00;Q8:Deamidation (NQ):1000.00;S35:D3 O-Acylation (STY):11.22;N36:Deamidation (NQ):1000.00	131511	1.1951-1.2173
3948	MMAR_2516|MMAR_2516|CDS|3062118-3063296|-|PPE	TRUE	R.S(+45.03)TAVQAEQ(+0.98)AAK.Q	Y	15.01	1148.58	11	-15.2	575.284	2	35.081																																																																																																																																																																																																																																																	06Apr2024_DDH_3740_x12L_Slot1-22_3_8572.d	2856791	1	0	0	0	0	0	0	0	0	0	0	0	0	0	0	0	0	0	0	0	0	0	0	0	0	0	0	0	0	0	0	0	0	0	0	0	1	0	0	0	0	0	0	0	0	0	0	0	0	0	0	0	0	0	0	0	0	0	0	0	0	0	0	0	0	0	0	0	0	0	0	0	0	0	0	0	0	0	0	0	0	0	0	0	0	0	0	0	0	0	0	0	0	0	0	0	0	0	0	0	0	0	0	0	0	0	0	0	0	0	0	0	0	0	0	0	0	0	0	0	0	78	88	D3 O-Acylation (STY); Deamidation (NQ)	S1:D3 O-Acylation (STY):7.65;Q8:Deamidation (NQ):38.16	26660	0.8540-0.8769
3948	MMAR_2516|MMAR_2516|CDS|3062118-3063296|-|PPE	TRUE	P.LIAS(+45.03)NR.M	N	14.33	717.421	6	-0.8	359.716	2	19.6979																																																																																																																																																																																																																																																	06Apr2024_DDH_3740_x10L_Slot1-20_1_8564.d	2158175	2	0	0	0	0	0	0	0	0	0	0	0	0	0	0	0	0	0	0	0	0	0	0	0	0	0	0	0	1	0	0	0	0	0	0	0	1	0	0	0	0	0	0	0	0	0	0	0	0	0	0	0	0	0	0	0	0	0	0	0	0	0	0	0	0	0	0	0	0	0	0	0	0	0	0	0	0	0	0	0	0	0	0	0	0	0	0	0	0	0	0	0	0	0	0	0	0	0	0	0	0	0	0	0	0	0	0	0	0	0	0	0	0	0	0	0	0	0	0	0	0	109	114	D3 O-Acylation (STY)	S4:D3 O-Acylation (STY):1000.00	10316	0.7324-0.7556
3947	MMAR_5518|rrl|rRNA|5030539-5033648|-|Ribosomal	TRUE	R.E(+45.03)LGLERRETVRSLSAAR.V	Y	13.71	1987.1	17	1.3	994.547	2	76.5552																																																																																																		1190			2210														338																																																																																																							4680			7940														2540						29Feb2024_DDH_3740DDA_x33_Slot1-46_2_8310.d	13505496	5	0	0	0	0	0	0	0	0	0	0	0	0	0	0	0	0	0	0	0	0	0	0	0	0	0	0	0	0	0	0	0	0	0	0	0	0	0	0	0	0	0	0	0	0	0	0	0	0	0	0	0	0	0	0	0	0	0	0	0	0	0	0	0	0	0	0	0	0	0	0	0	0	0	0	0	0	0	0	0	0	0	0	0	0	0	0	0	0	0	0	0	0	0	0	0	0	0	1	1	0	1	0	0	0	0	0	0	0	0	0	0	0	0	0	2	0	0	0	0	0	928	944	D3 Acetylation (N-term)	E1:D3 Acetylation (N-term):1000.00	14865	1.1860-1.2083
3947	MMAR_5518|rrl|rRNA|5030539-5033648|-|Ribosomal	TRUE	C.GNDMSQLYLAER.Q	Y	11.52	1395.65	12	-0.5	698.826	2	77.1817																																																																																																																																																																																																																																																	06Apr2024_DDH_3740_x02L_Slot1-11_3_8536.d	5006016	1	0	0	0	0	0	1	0	0	0	0	0	0	0	0	0	0	0	0	0	0	0	0	0	0	0	0	0	0	0	0	0	0	0	0	0	0	0	0	0	0	0	0	0	0	0	0	0	0	0	0	0	0	0	0	0	0	0	0	0	0	0	0	0	0	0	0	0	0	0	0	0	0	0	0	0	0	0	0	0	0	0	0	0	0	0	0	0	0	0	0	0	0	0	0	0	0	0	0	0	0	0	0	0	0	0	0	0	0	0	0	0	0	0	0	0	0	0	0	0	0	108	119			90135	0.9679-0.9906
3947	MMAR_5518|rrl|rRNA|5030539-5033648|-|Ribosomal	TRUE	R.GVVAC(+57.02)SGPEAE.X	Y	11.64	1074.47	11	-13.9	538.226	2	46.1621																																																																																																12900																																																																																																																								74400																									29Feb2024_DDH_3740DDA_x32_Slot1-44_3_8306.d	3149959	1	0	0	0	0	0	0	0	0	0	0	0	0	0	0	0	0	0	0	0	0	0	0	0	0	0	0	0	0	0	0	0	0	0	0	0	0	0	0	0	0	0	0	0	0	0	0	0	0	0	0	0	0	0	0	0	0	0	0	0	0	0	0	0	0	0	0	0	0	0	0	0	0	0	0	0	0	0	0	0	0	0	0	0	0	0	0	0	0	0	0	0	0	0	0	0	1	0	0	0	0	0	0	0	0	0	0	0	0	0	0	0	0	0	0	0	0	0	0	0	0	253	263	Carbamidomethylation		29677	0.8597-0.8823
3947	MMAR_5518|rrl|rRNA|5030539-5033648|-|Ribosomal	TRUE	R.IDHSPSGAWSS(+45.03)GAAWN(+0.98)LR.W	Y	13.15	1956.92	18	-17.5	979.445	2	65.5046																																																																																																																																																																																																																																																	06Apr2024_DDH_3740_x19L_Slot1-30_1_8597.d	6310715	1	0	0	0	0	0	0	0	0	0	0	0	0	0	0	0	0	0	0	0	0	0	0	0	0	0	0	0	0	0	0	0	0	0	0	0	0	0	0	0	0	0	0	0	0	0	0	0	0	0	0	0	0	0	0	1	0	0	0	0	0	0	0	0	0	0	0	0	0	0	0	0	0	0	0	0	0	0	0	0	0	0	0	0	0	0	0	0	0	0	0	0	0	0	0	0	0	0	0	0	0	0	0	0	0	0	0	0	0	0	0	0	0	0	0	0	0	0	0	0	0	519	536	D3 O-Acylation (STY); Deamidation (NQ)	S11:D3 O-Acylation (STY):12.28;N16:Deamidation (NQ):1000.00	21020	1.2235-1.2456
3947	MMAR_5518|rrl|rRNA|5030539-5033648|-|Ribosomal	TRUE	R.LVASWGWSR.S	Y	13.4	1060.55	9	-11.5	531.271	2	35.9008										737																																																																																																																								10500																																																																																																															06Apr2024_DDH_3740_x04L_Slot1-13_1_8542.d	2865713	1	0	0	0	0	0	0	0	0	0	1	0	0	0	0	0	0	0	0	0	0	0	0	0	0	0	0	0	0	0	0	0	0	0	0	0	0	0	0	0	0	0	0	0	0	0	0	0	0	0	0	0	0	0	0	0	0	0	0	0	0	0	0	0	0	0	0	0	0	0	0	0	0	0	0	0	0	0	0	0	0	0	0	0	0	0	0	0	0	0	0	0	0	0	0	0	0	0	0	0	0	0	0	0	0	0	0	0	0	0	0	0	0	0	0	0	0	0	0	0	0	906	914			29093	0.8384-0.8613
3947	MMAR_5518|rrl|rRNA|5030539-5033648|-|Ribosomal	TRUE	R.REGN(+0.98)SPDRR.L	Y	13.44	1086.52	9	-14.9	544.252	2	38.8616																																																																																																																																																																																																																																																	29Feb2024_DDH_3740DDA_x26_Slot1-38_2_8283.d	2461479	1	0	0	0	0	0	0	0	0	0	0	0	0	0	0	0	0	0	0	0	0	0	0	0	0	0	0	0	0	0	0	0	0	0	0	0	0	0	0	0	0	0	0	0	0	0	0	0	0	0	0	0	0	0	0	0	0	0	0	0	0	0	0	0	0	0	0	0	0	0	0	0	0	0	0	0	0	1	0	0	0	0	0	0	0	0	0	0	0	0	0	0	0	0	0	0	0	0	0	0	0	0	0	0	0	0	0	0	0	0	0	0	0	0	0	0	0	0	0	0	0	360	368	Deamidation (NQ)	N4:Deamidation (NQ):1000.00	38301	0.8362-0.8588
3947	MMAR_5518|rrl|rRNA|5030539-5033648|-|Ribosomal	TRUE	L.GEIALR.V	N	14.76	657.381	6	-1.5	329.696	2	17.4076																																																																																																																																																																																																																																																	06Apr2024_DDH_3740_x01L_Slot1-10_3_8533.d	2085610	1	0	0	1	0	0	0	0	0	0	0	0	0	0	0	0	0	0	0	0	0	0	0	0	0	0	0	0	0	0	0	0	0	0	0	0	0	0	0	0	0	0	0	0	0	0	0	0	0	0	0	0	0	0	0	0	0	0	0	0	0	0	0	0	0	0	0	0	0	0	0	0	0	0	0	0	0	0	0	0	0	0	0	0	0	0	0	0	0	0	0	0	0	0	0	0	0	0	0	0	0	0	0	0	0	0	0	0	0	0	0	0	0	0	0	0	0	0	0	0	0	739	744			8203	0.7028-0.7260
3952	MMAR_0902|MMAR_0902|CDS|1094126-1094650|+|conserved	TRUE	R.IYVEYNK(+45.03)R.D	Y	24	1128.6	8	-3.8	565.303	2	31.319										88.7																								137																																																																																																2960																								2530																																																																																							06Apr2024_DDH_3740_x12L_Slot1-22_1_8570.d	2605310	7	0	0	0	0	0	0	0	0	0	1	1	0	0	0	0	0	0	0	1	0	1	0	0	0	0	1	0	0	0	0	0	0	0	1	0	1	0	0	0	0	0	0	0	0	0	0	0	0	0	0	0	0	0	0	0	0	0	0	0	0	0	0	0	0	0	0	0	0	0	0	0	0	0	0	0	0	0	0	0	0	0	0	0	0	0	0	0	0	0	0	0	0	0	0	0	0	0	0	0	0	0	0	0	0	0	0	0	0	0	0	0	0	0	0	0	0	0	0	0	0	109	116	D3 Acetylation (K)	K7:D3 Acetylation (K):1000.00	22688	0.8823-0.9052
3952	MMAR_0902|MMAR_0902|CDS|1094126-1094650|+|conserved	TRUE	M(+42.01)(+15.99)TSPK(+45.03)K(+45.03)LLR.I	Y	15.23	1220.71	9	-11.1	611.351	2	54.2586																																																																																		150																																																																																																																								4200																																							06Apr2024_DDH_3740_x11L_Slot1-21_3_8569.d	3923691	4	0	0	0	0	0	0	0	0	0	0	0	0	0	0	0	0	0	0	0	0	0	0	0	0	0	0	0	0	0	0	0	1	1	0	0	0	0	0	0	0	0	0	0	0	0	0	0	0	0	0	0	0	0	0	0	0	0	0	0	0	0	0	0	0	0	0	0	0	0	0	0	0	0	0	0	0	0	0	0	0	1	1	0	0	0	0	0	0	0	0	0	0	0	0	0	0	0	0	0	0	0	0	0	0	0	0	0	0	0	0	0	0	0	0	0	0	0	0	0	0	1	9	Acetylation (Protein N-term); D3 Acetylation (K); D3 Acetylation (K); Oxidation (M)	M1:Acetylation (Protein N-term):1000.00;M1:Oxidation (M):1000.00;K5:D3 Acetylation (K):1000.00;K6:D3 Acetylation (K):1000.00	48831	0.9225-0.9452
3952	MMAR_0902|MMAR_0902|CDS|1094126-1094650|+|conserved	TRUE	R.NAGLAIIPAGS.I	Y	11.94	982.545	11	-16.4	492.266	2	83.2204																																																																																																																																																																																																																																																	29Feb2024_DDH_3740DDA_x31_Slot1-43_2_8302.d	5020638	3	0	0	0	0	0	0	0	0	0	0	0	0	0	0	0	0	0	0	0	0	0	0	0	0	0	0	0	0	0	0	0	0	0	0	0	0	0	0	0	0	0	0	0	0	0	0	0	0	0	0	0	0	0	0	0	0	0	0	0	0	0	0	0	0	0	0	0	0	0	0	0	0	1	0	0	0	0	0	0	0	0	0	1	0	0	0	0	0	0	0	0	1	0	0	0	0	0	0	0	0	0	0	0	0	0	0	0	0	0	0	0	0	0	0	0	0	0	0	0	0	127	137			103830	0.7927-0.8153
3950	MMAR_3866|mce5C|CDS|4804695-4805750|+|Mce	TRUE	R.A(+45.03)EQ(+0.98)FGM(+15.99)IPYFKDC(+57.02)K.X	Y	12.13	1794.8	14	-1.2	599.271	3	55.2926																																																																																																																																																																																																																																																	06Apr2024_DDH_3740_x04L_Slot1-13_2_8543.d	3853657	1	0	0	0	0	0	0	0	0	0	0	1	0	0	0	0	0	0	0	0	0	0	0	0	0	0	0	0	0	0	0	0	0	0	0	0	0	0	0	0	0	0	0	0	0	0	0	0	0	0	0	0	0	0	0	0	0	0	0	0	0	0	0	0	0	0	0	0	0	0	0	0	0	0	0	0	0	0	0	0	0	0	0	0	0	0	0	0	0	0	0	0	0	0	0	0	0	0	0	0	0	0	0	0	0	0	0	0	0	0	0	0	0	0	0	0	0	0	0	0	0	338	351	Carbamidomethylation; D3 Acetylation (N-term); Deamidation (NQ); Oxidation (M)	A1:D3 Acetylation (N-term):1000.00;Q3:Deamidation (NQ):1000.00;M6:Oxidation (M):1000.00	57592	0.7805-0.8035
3950	MMAR_3866|mce5C|CDS|4804695-4805750|+|Mce	TRUE	F.AQ(+0.98)S(+45.03)LTVLGRQ(+0.98)LDK.L	Y	11.76	1474.81	13	-9.4	492.602	3	34.3031																																																																																																																																																																																																																																																	06Apr2024_DDH_3740_x04L_Slot1-13_2_8543.d	2824561	1	0	0	0	0	0	0	0	0	0	0	1	0	0	0	0	0	0	0	0	0	0	0	0	0	0	0	0	0	0	0	0	0	0	0	0	0	0	0	0	0	0	0	0	0	0	0	0	0	0	0	0	0	0	0	0	0	0	0	0	0	0	0	0	0	0	0	0	0	0	0	0	0	0	0	0	0	0	0	0	0	0	0	0	0	0	0	0	0	0	0	0	0	0	0	0	0	0	0	0	0	0	0	0	0	0	0	0	0	0	0	0	0	0	0	0	0	0	0	0	0	167	179	D3 O-Acylation (STY); Deamidation (NQ); Deamidation (NQ)	Q2:Deamidation (NQ):1000.00;S3:D3 O-Acylation (STY):0.00;Q10:Deamidation (NQ):1000.00	25948	0.7593-0.7823
3950	MMAR_3866|mce5C|CDS|4804695-4805750|+|Mce	TRUE	R.Q(+45.03)RLSALQ(+0.98)R.R	Y	13.11	1016.58	8	-3.4	509.293	2	8.5304																																																		431																																																																																																																								6760																																																																							06Apr2024_DDH_3740_x04L_Slot1-13_3_8544.d	1594939	2	0	0	0	0	0	0	0	0	0	0	0	1	0	0	0	0	0	0	0	0	0	0	0	0	0	0	0	0	0	0	0	0	0	0	0	0	0	0	0	0	0	0	0	0	0	0	0	0	0	1	0	0	0	0	0	0	0	0	0	0	0	0	0	0	0	0	0	0	0	0	0	0	0	0	0	0	0	0	0	0	0	0	0	0	0	0	0	0	0	0	0	0	0	0	0	0	0	0	0	0	0	0	0	0	0	0	0	0	0	0	0	0	0	0	0	0	0	0	0	0	8	15	D3 Acetylation (Protein N-term); Deamidation (NQ)	Q1:D3 Acetylation (Protein N-term):1000.00;Q7:Deamidation (NQ):1000.00	2353	0.8979-0.9206
3950	MMAR_3866|mce5C|CDS|4804695-4805750|+|Mce	TRUE	R.Q(-17.03)LS(+45.03)TIGGLVN(+0.98)QGQDLMGQFVAR.R	Y	11.44	2360.19	22	16	1181.12	2	89.9109																					3030																																																																																																																								52100																																																																																																				06Apr2024_DDH_3740_x07L_Slot1-16_3_8555.d	5723688	1	0	0	0	0	0	0	0	0	0	0	0	0	0	0	0	0	0	0	0	0	1	0	0	0	0	0	0	0	0	0	0	0	0	0	0	0	0	0	0	0	0	0	0	0	0	0	0	0	0	0	0	0	0	0	0	0	0	0	0	0	0	0	0	0	0	0	0	0	0	0	0	0	0	0	0	0	0	0	0	0	0	0	0	0	0	0	0	0	0	0	0	0	0	0	0	0	0	0	0	0	0	0	0	0	0	0	0	0	0	0	0	0	0	0	0	0	0	0	0	0	222	243	D3 O-Acylation (STY); Deamidation (NQ); Pyro-glu from Q	Q1:Pyro-glu from Q:1000.00;S3:D3 O-Acylation (STY):0.00;N10:Deamidation (NQ):40.00	107922	1.2969-1.3189
3950	MMAR_3866|mce5C|CDS|4804695-4805750|+|Mce	TRUE	R.QLSTIGGLVNQ.G	Y	14.4	1128.61	11	-4.1	565.308	2	78.3168																																																																																																																																																																																																																																																	29Feb2024_DDH_3740DDA_x40_Slot1-53_2_8335.d	7148858	1	0	0	0	0	0	0	0	0	0	0	0	0	0	0	0	0	0	0	0	0	0	0	0	0	0	0	0	0	0	0	0	0	0	0	0	0	0	0	0	0	0	0	0	0	0	0	0	0	0	0	0	0	0	0	0	0	0	0	0	0	0	0	0	0	0	0	0	0	0	0	0	0	0	0	0	0	0	0	0	0	0	0	0	0	0	0	0	0	0	0	0	0	0	0	0	0	0	0	0	0	0	0	0	0	0	0	0	0	0	0	0	0	0	0	0	0	0	0	1	0	222	232			25790	0.8760-0.8986
3950	MMAR_3866|mce5C|CDS|4804695-4805750|+|Mce	TRUE	R.VTTILGSRYL.A	Y	14.43	1121.64	10	3.4	561.83	2	80.5156																																																														797																																																																																																																								5990																																																											06Apr2024_DDH_3740_x21L_Slot1-32_2_8604.d	5549307	1	0	0	0	0	0	0	0	0	0	0	0	0	0	0	0	0	0	0	0	0	0	0	0	0	0	0	0	0	0	0	0	0	0	0	0	0	0	0	0	0	0	0	0	0	0	0	0	0	0	0	0	0	0	0	0	0	0	0	0	0	0	1	0	0	0	0	0	0	0	0	0	0	0	0	0	0	0	0	0	0	0	0	0	0	0	0	0	0	0	0	0	0	0	0	0	0	0	0	0	0	0	0	0	0	0	0	0	0	0	0	0	0	0	0	0	0	0	0	0	0	112	121			40146	0.8796-0.9024
3950	MMAR_3866|mce5C|CDS|4804695-4805750|+|Mce	TRUE	H.VEAGLR.I	N	14.11	643.365	6	-0.1	322.688	2	7.3051																																																																																																																																																																																																																																																	06Apr2024_DDH_3740_x11L_Slot1-21_1_8567.d	1650354	5	0	0	0	0	0	0	0	0	0	0	0	0	0	0	0	1	0	0	0	0	0	0	0	0	0	0	0	0	0	0	1	1	0	0	0	0	0	0	0	0	0	0	0	0	0	0	0	0	0	0	0	0	0	0	0	0	0	0	0	0	0	0	0	0	0	0	0	0	0	0	0	0	0	0	0	0	1	0	0	0	0	0	0	0	0	1	0	0	0	0	0	0	0	0	0	0	0	0	0	0	0	0	0	0	0	0	0	0	0	0	0	0	0	0	0	0	0	0	0	0	90	95			1221	0.7176-0.7408
3953	MMAR_0401|MMAR_0401|CDS|466482-467243|+|conserved	TRUE	K.AGKAMAQLGFEMI.T	Y	13.9	1365.68	13	10.5	683.854	2	70.9462																																																																																																																																																																																																																																																	06Apr2024_DDH_3740_x18L_Slot1-29_1_8592.d	5184376	1	0	0	0	0	0	0	0	0	0	0	0	0	0	0	0	0	0	0	0	0	0	0	0	0	0	0	0	0	0	0	0	0	0	0	0	0	0	0	0	0	0	0	0	0	0	0	0	0	0	0	0	1	0	0	0	0	0	0	0	0	0	0	0	0	0	0	0	0	0	0	0	0	0	0	0	0	0	0	0	0	0	0	0	0	0	0	0	0	0	0	0	0	0	0	0	0	0	0	0	0	0	0	0	0	0	0	0	0	0	0	0	0	0	0	0	0	0	0	0	0	216	228			40453	0.9869-1.0095
3953	MMAR_0401|MMAR_0401|CDS|466482-467243|+|conserved	TRUE	M.ITLAAESQ(+0.98)ALR.R	Y	12.44	1172.64	11	5.7	587.326	2	66.3778																																																																																																																																																																																																																																																	29Feb2024_DDH_3740DDA_x38_Slot1-51_1_8326.d	6737477	1	0	0	0	0	0	0	0	0	0	0	0	0	0	0	0	0	0	0	0	0	0	0	0	0	0	0	0	0	0	0	0	0	0	0	0	0	0	0	0	0	0	0	0	0	0	0	0	0	0	0	0	0	0	0	0	0	0	0	0	0	0	0	0	0	0	0	0	0	0	0	0	0	0	0	0	0	0	0	0	0	0	0	0	0	0	0	0	0	0	0	0	0	0	0	0	0	0	0	0	0	0	0	0	0	0	0	0	0	0	0	0	1	0	0	0	0	0	0	0	0	228	238	Deamidation (NQ)	Q8:Deamidation (NQ):1000.00	20435	0.9148-0.9374
3953	MMAR_0401|MMAR_0401|CDS|466482-467243|+|conserved	TRUE	R.LEGVPIATVVR.L	Y	19.38	1152.69	11	-9	577.34	2	67.7265																																																																																											2400																																																																																																																								14900																														29Feb2024_DDH_3740DDA_x36_Slot1-49_1_8320.d	7984338	2	0	0	0	0	0	0	0	0	0	0	0	0	0	0	0	0	0	0	0	0	0	0	0	0	0	0	0	0	0	0	0	0	0	0	0	0	0	0	0	0	0	0	0	0	0	0	0	0	0	0	0	0	0	0	0	0	0	0	0	0	0	0	0	0	0	0	0	0	0	0	0	0	0	0	0	0	0	0	0	0	0	0	0	0	0	0	0	0	0	0	1	0	0	0	0	0	0	0	0	0	0	0	0	0	0	1	0	0	0	0	0	0	0	0	0	0	0	0	0	0	62	72			14919	0.8733-0.8959
3953	MMAR_0401|MMAR_0401|CDS|466482-467243|+|conserved	TRUE	M(+42.01)KVVSNLQQR.L	Y	16.9	1243.67	10	3.9	622.842	2	51.0476																																																																																																																																																																																																																																																	06Apr2024_DDH_3740_x09L_Slot1-19_2_8560.d	3686784	3	0	0	0	0	1	0	0	0	0	0	0	0	0	0	0	0	0	0	0	0	0	0	0	0	0	1	0	0	0	0	0	0	0	0	0	0	0	0	0	0	0	0	0	0	0	0	0	0	0	0	0	0	0	0	0	0	0	0	0	0	0	0	0	0	0	0	0	0	0	0	0	0	0	0	0	1	0	0	0	0	0	0	0	0	0	0	0	0	0	0	0	0	0	0	0	0	0	0	0	0	0	0	0	0	0	0	0	0	0	0	0	0	0	0	0	0	0	0	0	0	1	10	Acetylation (Protein N-term)	M1:Acetylation (Protein N-term):1000.00	49236	0.9234-0.9461
3951	MMAR_4831|MMAR_4831|CDS|5888093-5888434|+|hypothetical	TRUE	R.A(+45.03)LWESAVIT(+45.03)Y(+45.03)GRMAFS(+45.03)DK(+45.03).K	Y	12.48	2269.16	18	-8.5	1135.56	2	95.8588																																																																																																																																																																																																																																																	29Feb2024_DDH_3740DDA_x32_Slot1-44_2_8305.d	5549979	1	0	0	0	0	0	0	0	0	0	0	0	0	0	0	0	0	0	0	0	0	0	0	0	0	0	0	0	0	0	0	0	0	0	0	0	0	0	0	0	0	0	0	0	0	0	0	0	0	0	0	0	0	0	0	0	0	0	0	0	0	0	0	0	0	0	0	0	0	0	0	0	0	0	0	0	0	0	0	0	0	0	0	0	0	0	0	0	0	0	0	0	0	0	0	1	0	0	0	0	0	0	0	0	0	0	0	0	0	0	0	0	0	0	0	0	0	0	0	0	0	51	68	D3 Acetylation (K); D3 Acetylation (N-term); D3 O-Acylation (STY); D3 O-Acylation (STY); D3 O-Acylation (STY)	A1:D3 Acetylation (N-term):1000.00;T9:D3 O-Acylation (STY):33.81;Y10:D3 O-Acylation (STY):45.16;S16:D3 O-Acylation (STY):30.57;K18:D3 Acetylation (K):1000.00	88095	1.3543-1.3765
3951	MMAR_4831|MMAR_4831|CDS|5888093-5888434|+|hypothetical	TRUE	K.A(+45.03)VAFHDQLTR.W	Y	14.63	1201.63	10	-8.1	601.814	2	53.9641																																																																																																																																																																																																																																																	06Apr2024_DDH_3740_x19L_Slot1-30_3_8599.d	5451394	1	0	0	0	0	0	0	0	0	0	0	0	0	0	0	0	0	0	0	0	0	0	0	0	0	0	0	0	0	0	0	0	0	0	0	0	0	0	0	0	0	0	0	0	0	0	0	0	0	0	0	0	0	0	0	0	0	1	0	0	0	0	0	0	0	0	0	0	0	0	0	0	0	0	0	0	0	0	0	0	0	0	0	0	0	0	0	0	0	0	0	0	0	0	0	0	0	0	0	0	0	0	0	0	0	0	0	0	0	0	0	0	0	0	0	0	0	0	0	0	0	86	95	D3 Acetylation (N-term)	A1:D3 Acetylation (N-term):1000.00	14539	0.9143-0.9370
3951	MMAR_4831|MMAR_4831|CDS|5888093-5888434|+|hypothetical	TRUE	K.L(+45.03)AHDELLRV.S	Y	24.13	1109.63	9	-19	555.809	2	51.2029																																									3270		739													1810																																										613	168																																																														25300		10300													32500																																										3370	3020																						06Apr2024_DDH_3740_x14L_Slot1-24_2_8579.d	6574424	14	0	0	0	0	0	0	0	0	0	0	0	0	0	0	0	0	0	0	0	0	0	0	0	0	0	0	0	0	0	0	0	0	0	0	0	0	1	0	0	0	1	1	1	1	0	1	0	0	0	0	0	0	0	0	0	2	0	0	0	0	0	0	0	0	0	0	0	0	1	0	0	0	0	0	0	0	0	0	0	0	0	0	0	0	0	0	0	0	0	0	0	0	0	0	0	0	0	2	2	0	0	0	0	0	0	0	0	0	0	1	0	0	0	0	0	0	0	0	0	0	72	80	D3 Acetylation (N-term)	L1:D3 Acetylation (N-term):1000.00	9410	0.8787-0.9015
3951	MMAR_4831|MMAR_4831|CDS|5888093-5888434|+|hypothetical	TRUE	K.LAHDELLRV.S	Y	20.5	1064.6	9	-18	533.295	2	27.5054																																																																51																																																																																																																								1550																																																									06Apr2024_DDH_3740_x22L_Slot1-33_2_8609.d	5055031	8	0	0	0	0	0	0	0	0	0	0	0	0	0	0	0	0	0	0	0	0	0	0	0	0	0	0	0	0	0	0	0	0	0	0	0	0	0	0	0	1	1	0	0	0	1	0	1	0	0	0	0	0	0	0	0	0	0	0	0	0	0	0	0	2	1	0	0	0	0	0	0	1	0	0	0	0	0	0	0	0	0	0	0	0	0	0	0	0	0	0	0	0	0	0	0	0	0	0	0	0	0	0	0	0	0	0	0	0	0	0	0	0	0	0	0	0	0	0	0	0	72	80			2881	0.8778-0.9006
3954	MMAR_4706|MMAR_4706|CDS|5754969-5756201|-|MCE-family	TRUE	G.A(+45.03)TPAEAAPTDGGP.X	Y	17.58	1198.55	13	-10.7	600.278	2	57.7659																																													562																																																																																																																								12400																																																																												06Apr2024_DDH_3740_x15L_Slot1-25_3_8583.d	5317737	1	0	0	0	0	0	0	0	0	0	0	0	0	0	0	0	0	0	0	0	0	0	0	0	0	0	0	0	0	0	0	0	0	0	0	0	0	0	0	0	0	0	0	0	0	1	0	0	0	0	0	0	0	0	0	0	0	0	0	0	0	0	0	0	0	0	0	0	0	0	0	0	0	0	0	0	0	0	0	0	0	0	0	0	0	0	0	0	0	0	0	0	0	0	0	0	0	0	0	0	0	0	0	0	0	0	0	0	0	0	0	0	0	0	0	0	0	0	0	0	0	398	410	D3 Acetylation (N-term)	A1:D3 Acetylation (N-term):1000.00	18078	0.9070-0.9298
3954	MMAR_4706|MMAR_4706|CDS|5754969-5756201|-|MCE-family	TRUE	G.AT(+45.03)PAEAAPTDGGP.X	Y	12.66	1198.55	13	-5.4	600.279	2	57.7911																																																												303																																																																																																																								8580																																																													06Apr2024_DDH_3740_x20L_Slot1-31_3_8602.d	4177588	1	0	0	0	0	0	0	0	0	0	0	0	0	0	0	0	0	0	0	0	0	0	0	0	0	0	0	0	0	0	0	0	0	0	0	0	0	0	0	0	0	0	0	0	0	0	0	0	0	0	0	0	0	0	0	0	0	0	0	0	1	0	0	0	0	0	0	0	0	0	0	0	0	0	0	0	0	0	0	0	0	0	0	0	0	0	0	0	0	0	0	0	0	0	0	0	0	0	0	0	0	0	0	0	0	0	0	0	0	0	0	0	0	0	0	0	0	0	0	0	0	398	410	D3 O-Acylation (STY)	T2:D3 O-Acylation (STY):44.44	40387	0.9115-0.9343
3954	MMAR_4706|MMAR_4706|CDS|5754969-5756201|-|MCE-family	TRUE	R.D(+45.03)NLVAS(+45.03)IQALNR.L	Y	18.77	1402.77	12	-5.5	702.379	2	78.6451																																																																																																																																																																																																																																																	29Feb2024_DDH_3740DDA_x28_Slot1-40_3_8292.d	4795569	1	0	0	0	0	0	0	0	0	0	0	0	0	0	0	0	0	0	0	0	0	0	0	0	0	0	0	0	0	0	0	0	0	0	0	0	0	0	0	0	0	0	0	0	0	0	0	0	0	0	0	0	0	0	0	0	0	0	0	0	0	0	0	0	0	0	0	0	0	0	0	0	0	0	0	0	0	0	0	0	0	0	0	0	1	0	0	0	0	0	0	0	0	0	0	0	0	0	0	0	0	0	0	0	0	0	0	0	0	0	0	0	0	0	0	0	0	0	0	0	0	204	215	D3 Acetylation (N-term); D3 O-Acylation (STY)	D1:D3 Acetylation (N-term):1000.00;S6:D3 O-Acylation (STY):1000.00	93825	0.9581-0.9806
3954	MMAR_4706|MMAR_4706|CDS|5754969-5756201|-|MCE-family	TRUE	R.IT(+45.03)AALDK.L	Y	11.79	775.452	7	-13.5	776.44	1	75.7686																																																																																												93																																																																																																																								2310																													29Feb2024_DDH_3740DDA_x31_Slot1-43_2_8302.d	4653830	1	0	0	0	0	0	0	0	0	0	0	0	0	0	0	0	0	0	0	0	0	0	0	0	0	0	0	0	0	0	0	0	0	0	0	0	0	0	0	0	0	0	0	0	0	0	0	0	0	0	0	0	0	0	0	0	0	0	0	0	0	0	0	0	0	0	0	0	0	0	0	0	0	0	0	0	0	0	0	0	0	0	0	0	0	0	0	0	0	0	0	0	1	0	0	0	0	0	0	0	0	0	0	0	0	0	0	0	0	0	0	0	0	0	0	0	0	0	0	0	0	248	254	D3 O-Acylation (STY)	T2:D3 O-Acylation (STY):1000.00	92063	1.0076-1.0301
3954	MMAR_4706|MMAR_4706|CDS|5754969-5756201|-|MCE-family	TRUE	M(+45.03)TASTATPALR.R	Y	15.15	1163.6	11	4.7	582.81	2	32.0965																																																																																																																																																																																																																																																	06Apr2024_DDH_3740_x06L_Slot1-15_2_8549.d	2979181	1	0	0	0	0	0	0	0	0	0	0	0	0	0	0	0	0	1	0	0	0	0	0	0	0	0	0	0	0	0	0	0	0	0	0	0	0	0	0	0	0	0	0	0	0	0	0	0	0	0	0	0	0	0	0	0	0	0	0	0	0	0	0	0	0	0	0	0	0	0	0	0	0	0	0	0	0	0	0	0	0	0	0	0	0	0	0	0	0	0	0	0	0	0	0	0	0	0	0	0	0	0	0	0	0	0	0	0	0	0	0	0	0	0	0	0	0	0	0	0	0	1	11	D3 Acetylation (Protein N-term)	M1:D3 Acetylation (Protein N-term):1000.00	13708	0.8705-0.8933
3957	MMAR_1560|MMAR_1560|CDS|1878286-1879266|-|conserved	TRUE	R.QQVQY(+45.03)TE.E	Y	20.12	939.438	7	4.3	470.727	2	10.0045																																						1690																																																																																																																								23300																																																																																			06Apr2024_DDH_3740_x13L_Slot1-23_2_8576.d	3281936	4	0	0	0	0	0	0	0	0	0	0	0	0	0	0	0	0	0	0	0	0	0	0	0	0	0	0	0	0	0	0	0	0	0	0	0	0	0	2	0	0	0	0	0	0	0	0	0	0	0	0	0	0	0	0	0	0	0	0	0	0	0	0	0	0	0	0	0	1	0	1	0	0	0	0	0	0	0	0	0	0	0	0	0	0	0	0	0	0	0	0	0	0	0	0	0	0	0	0	0	0	0	0	0	0	0	0	0	0	0	0	0	0	0	0	0	0	0	0	0	0	23	29	D3 O-Acylation (STY)	Y5:D3 O-Acylation (STY):0.00	356	0.8017-0.8246
3957	MMAR_1560|MMAR_1560|CDS|1878286-1879266|-|conserved	TRUE	R.QQVQYT(+45.03)E.E	Y	12.39	939.438	7	-3.2	470.725	2	9.7189																																																																																																																																																																																																																																																	06Apr2024_DDH_3740_x17L_Slot1-28_1_8589.d	2039506	3	0	0	0	0	0	0	0	0	0	0	0	0	0	0	0	0	0	0	0	0	0	0	0	0	0	0	0	0	0	0	0	0	0	0	0	0	0	0	0	0	0	0	0	0	0	0	0	0	1	0	0	0	0	0	0	1	0	0	0	0	0	0	0	0	0	0	0	0	1	0	0	0	0	0	0	0	0	0	0	0	0	0	0	0	0	0	0	0	0	0	0	0	0	0	0	0	0	0	0	0	0	0	0	0	0	0	0	0	0	0	0	0	0	0	0	0	0	0	0	0	23	29	D3 O-Acylation (STY)	T6:D3 O-Acylation (STY):0.00	1033	0.8191-0.8421
3957	MMAR_1560|MMAR_1560|CDS|1878286-1879266|-|conserved	TRUE	R.QQVQYTEE.I	Y	15.09	1023.45	8	6.2	512.734	2	14.4424																																																																																																																																																																																																																																																	06Apr2024_DDH_3740_x14L_Slot1-24_3_8580.d	3752332	1	0	0	0	0	0	0	0	0	0	0	0	0	0	0	0	0	0	0	0	0	0	0	0	0	0	0	0	0	0	0	0	0	0	0	0	0	0	0	0	0	0	1	0	0	0	0	0	0	0	0	0	0	0	0	0	0	0	0	0	0	0	0	0	0	0	0	0	0	0	0	0	0	0	0	0	0	0	0	0	0	0	0	0	0	0	0	0	0	0	0	0	0	0	0	0	0	0	0	0	0	0	0	0	0	0	0	0	0	0	0	0	0	0	0	0	0	0	0	0	0	23	30			763	0.8044-0.8274
3957	MMAR_1560|MMAR_1560|CDS|1878286-1879266|-|conserved	TRUE	E.ALEVLR.Q	N	14.58	699.428	6	-7.3	350.717	2	28.0813																																																																																																																																																																																																																																																	06Apr2024_DDH_3740_x01L_Slot1-10_1_8531.d	2635714	1	1	0	0	0	0	0	0	0	0	0	0	0	0	0	0	0	0	0	0	0	0	0	0	0	0	0	0	0	0	0	0	0	0	0	0	0	0	0	0	0	0	0	0	0	0	0	0	0	0	0	0	0	0	0	0	0	0	0	0	0	0	0	0	0	0	0	0	0	0	0	0	0	0	0	0	0	0	0	0	0	0	0	0	0	0	0	0	0	0	0	0	0	0	0	0	0	0	0	0	0	0	0	0	0	0	0	0	0	0	0	0	0	0	0	0	0	0	0	0	0	17	22			16939	0.7398-0.7629
3957	MMAR_1560|MMAR_1560|CDS|1878286-1879266|-|conserved	TRUE	H.PAVTAR.L	N	12.02	613.355	6	0.1	307.683	2	5.0382																																																																																																																																																																																																																																																	06Apr2024_DDH_3740_x09L_Slot1-19_1_8559.d	1458836	2	0	0	0	0	1	0	0	0	0	0	0	0	0	0	0	0	0	0	0	0	0	0	0	0	1	0	0	0	0	0	0	0	0	0	0	0	0	0	0	0	0	0	0	0	0	0	0	0	0	0	0	0	0	0	0	0	0	0	0	0	0	0	0	0	0	0	0	0	0	0	0	0	0	0	0	0	0	0	0	0	0	0	0	0	0	0	0	0	0	0	0	0	0	0	0	0	0	0	0	0	0	0	0	0	0	0	0	0	0	0	0	0	0	0	0	0	0	0	0	0	62	67			665	0.7028-0.7260
3956	MMAR_1150|MMAR_1150|CDS|1380541-1381200|+|conserved	TRUE	R.G(+45.03)TVAVLSGAR.S	Y	17.12	974.559	10	-7.7	488.278	2	42.7803																																																																																																																																																																																																																																																	29Feb2024_DDH_3740DDA_x34_Slot1-47_3_8314.d	6355691	5	0	0	0	0	0	0	0	0	0	0	0	0	0	0	0	0	0	0	0	0	0	0	0	0	0	0	0	0	0	0	0	0	0	0	0	0	0	0	0	0	1	0	0	0	0	0	0	0	0	0	0	0	0	0	0	0	0	0	0	0	0	0	0	0	0	0	0	0	1	0	0	0	0	0	0	0	0	0	0	0	0	0	0	0	0	0	0	0	0	0	0	0	0	0	0	0	0	0	0	0	1	2	0	0	0	0	0	0	0	0	0	0	0	0	0	0	0	0	0	0	58	67	D3 Acetylation (N-term)	G1:D3 Acetylation (N-term):1000.00	4814	0.7709-0.7936
3956	MMAR_1150|MMAR_1150|CDS|1380541-1381200|+|conserved	TRUE	R.Q(-17.03)IAVLSGKPAGK.A	Y	26.99	1150.67	12	-11.6	576.329	2	70.588																704	453		329	890	635										559	258																																																602	200	969	1680	2560																																																				10800	11000		8430	12600	14000										8480	7640																																																11600	9080	18300	20500	85200																																					29Feb2024_DDH_3740DDA_x28_Slot1-40_3_8292.d	4396339	19	0	0	0	0	0	0	0	0	1	0	0	0	0	0	0	1	3	0	1	1	1	0	0	0	0	0	0	0	0	0	1	1	0	0	0	1	0	0	0	0	0	0	0	0	0	0	0	0	0	0	0	0	0	0	0	0	0	0	0	0	0	0	0	0	0	0	0	0	0	0	0	0	0	0	0	0	0	0	0	1	1	1	1	4	0	0	0	0	0	0	0	0	0	0	0	0	0	0	0	0	0	0	0	0	0	0	0	0	0	0	0	0	0	0	0	0	0	0	0	0	24	35	Pyro-glu from Q	Q1:Pyro-glu from Q:1000.00	80227	0.9049-0.9275
3961	MMAR_4988|yrbE4B|CDS|6053312-6054154|-|conserved	TRUE	R.LVRPVDNFGEQALFYGETVR.Y	Y	35.41	2309.18	20	-13.7	770.716	3	63.9593																																																																																																																																																																																																																																																	29Feb2024_DDH_3740DDA_x25_Slot1-37_2_8280.d	3805093	1	0	0	0	0	0	0	0	0	0	0	0	0	0	0	0	0	0	0	0	0	0	0	0	0	0	0	0	0	0	0	0	0	0	0	0	0	0	0	0	0	0	0	0	0	0	0	0	0	0	0	0	0	0	0	0	0	0	0	0	0	0	0	0	0	0	0	0	0	0	0	0	0	0	1	0	0	0	0	0	0	0	0	0	0	0	0	0	0	0	0	0	0	0	0	0	0	0	0	0	0	0	0	0	0	0	0	0	0	0	0	0	0	0	0	0	0	0	0	0	0	16	35			81334	0.9491-0.9716
3955	MMAR_0194|MMAR_0194|CDS|225548-225676|+|hypothetical	TRUE	M(+42.01)(+15.99)N(+0.98)Q(+0.98)M(+15.99)N(+0.98)QLIAAATGC(+57.02)VQ.P	Y	11.93	1825.75	16	14	913.892	2	59.1696																																																																																																																																																																																																																																																	06Apr2024_DDH_3740_x06L_Slot1-15_3_8550.d	4286474	1	0	0	0	0	0	0	0	0	0	0	0	0	0	0	0	0	0	1	0	0	0	0	0	0	0	0	0	0	0	0	0	0	0	0	0	0	0	0	0	0	0	0	0	0	0	0	0	0	0	0	0	0	0	0	0	0	0	0	0	0	0	0	0	0	0	0	0	0	0	0	0	0	0	0	0	0	0	0	0	0	0	0	0	0	0	0	0	0	0	0	0	0	0	0	0	0	0	0	0	0	0	0	0	0	0	0	0	0	0	0	0	0	0	0	0	0	0	0	0	0	1	16	Acetylation (Protein N-term); Carbamidomethylation; Deamidation (NQ); Deamidation (NQ); Deamidation (NQ); more	M1:Acetylation (Protein N-term):1000.00;M1:Oxidation (M):1000.00;N2:Deamidation (NQ):0.00;Q3:Deamidation (NQ):0.00;M4:Oxidation (M):1000.00;N5:Deamidation (NQ):0.00	44522	1.0942-1.1166
3955	MMAR_0194|MMAR_0194|CDS|225548-225676|+|hypothetical	TRUE	M(+42.01)(+15.99)N(+0.98)Q(+0.98)M(+15.99)NQ(+0.98)LIAAATGC(+57.02)VQ.P	Y	19.84	1825.75	16	13.7	913.896	2	59.4417																																																																2230		1810																																																																																																																						20900		17100																																																							06Apr2024_DDH_3740_x22L_Slot1-33_3_8610.d	6985191	3	0	0	0	0	0	0	0	0	0	0	0	0	0	0	0	0	0	0	0	0	0	0	0	0	0	0	0	0	0	0	0	0	0	0	0	0	0	0	0	0	0	0	0	0	0	0	0	0	0	0	0	0	0	0	0	0	0	0	0	0	0	0	1	1	0	1	0	0	0	0	0	0	0	0	0	0	0	0	0	0	0	0	0	0	0	0	0	0	0	0	0	0	0	0	0	0	0	0	0	0	0	0	0	0	0	0	0	0	0	0	0	0	0	0	0	0	0	0	0	0	1	16	Acetylation (Protein N-term); Carbamidomethylation; Deamidation (NQ); Deamidation (NQ); Deamidation (NQ); more	M1:Acetylation (Protein N-term):1000.00;M1:Oxidation (M):1000.00;N2:Deamidation (NQ):9.42;Q3:Deamidation (NQ):11.10;M4:Oxidation (M):1000.00;Q6:Deamidation (NQ):0.00	12297	1.0951-1.1175
3955	MMAR_0194|MMAR_0194|CDS|225548-225676|+|hypothetical	TRUE	M(+42.01)(+15.99)N(+0.98)QM(+15.99)N(+0.98)Q(+0.98)LIAAATGC(+57.02)VQ.P	Y	12.95	1825.75	16	11.7	913.885	2	71.9262																																																																																																								908																																																																																																																								4800																	29Feb2024_DDH_3740DDA_x35_Slot1-48_2_8316.d	11967959	1	0	0	0	0	0	0	0	0	0	0	0	0	0	0	0	0	0	0	0	0	0	0	0	0	0	0	0	0	0	0	0	0	0	0	0	0	0	0	0	0	0	0	0	0	0	0	0	0	0	0	0	0	0	0	0	0	0	0	0	0	0	0	0	0	0	0	0	0	0	0	0	0	0	0	0	0	0	0	0	0	0	0	0	0	0	0	0	0	0	0	0	0	0	0	0	0	0	0	0	0	0	0	0	1	0	0	0	0	0	0	0	0	0	0	0	0	0	0	0	0	1	16	Acetylation (Protein N-term); Carbamidomethylation; Deamidation (NQ); Deamidation (NQ); Deamidation (NQ); more	M1:Acetylation (Protein N-term):1000.00;M1:Oxidation (M):1000.00;N2:Deamidation (NQ):0.00;M4:Oxidation (M):1000.00;N5:Deamidation (NQ):0.00;Q6:Deamidation (NQ):5.77	14294	1.0669-1.0894
3955	MMAR_0194|MMAR_0194|CDS|225548-225676|+|hypothetical	TRUE	M(+42.01)(+15.99)NQ(+0.98)M(+15.99)N(+0.98)Q(+0.98)LIAAATGC(+57.02)VQ.P	Y	13.15	1825.75	16	16.1	913.896	2	59.2878																					4150																			1660																										1810																					1500																																																						33700																			18600																										17100																					14000																																		06Apr2024_DDH_3740_x14L_Slot1-24_1_8578.d	7052089	4	0	0	0	0	0	0	0	0	0	0	0	0	0	0	0	0	0	0	0	0	1	0	0	0	0	0	0	0	0	0	0	0	0	0	0	0	0	0	0	1	0	0	0	0	0	0	0	0	0	0	0	0	0	0	0	0	0	0	0	0	0	0	0	0	0	1	0	0	0	0	0	0	0	0	0	0	0	0	0	0	0	0	0	0	0	0	1	0	0	0	0	0	0	0	0	0	0	0	0	0	0	0	0	0	0	0	0	0	0	0	0	0	0	0	0	0	0	0	0	0	1	16	Acetylation (Protein N-term); Carbamidomethylation; Deamidation (NQ); Deamidation (NQ); Deamidation (NQ); more	M1:Acetylation (Protein N-term):1000.00;M1:Oxidation (M):1000.00;Q3:Deamidation (NQ):0.00;M4:Oxidation (M):1000.00;N5:Deamidation (NQ):0.00;Q6:Deamidation (NQ):0.00	13378	1.0735-1.0960
3955	MMAR_0194|MMAR_0194|CDS|225548-225676|+|hypothetical	TRUE	M(+42.01)N(+0.98)Q(+0.98)MN(+0.98)QLIAAATGC(+57.02)VQ(+0.98)PSVPGTPGARPATPDPNPASTPGVIE.X	Y	12.53	4257.99	42	5.6	1065.5	4	82.5787																																																																																																																																																																																																																																																	29Feb2024_DDH_3740DDA_x25_Slot1-37_3_8281.d	4757169	1	0	0	0	0	0	0	0	0	0	0	0	0	0	0	0	0	0	0	0	0	0	0	0	0	0	0	0	0	0	0	0	0	0	0	0	0	0	0	0	0	0	0	0	0	0	0	0	0	0	0	0	0	0	0	0	0	0	0	0	0	0	0	0	0	0	0	0	0	0	0	0	0	0	0	1	0	0	0	0	0	0	0	0	0	0	0	0	0	0	0	0	0	0	0	0	0	0	0	0	0	0	0	0	0	0	0	0	0	0	0	0	0	0	0	0	0	0	0	0	0	1	42	Acetylation (Protein N-term); Carbamidomethylation; Deamidation (NQ); Deamidation (NQ); Deamidation (NQ); more	M1:Acetylation (Protein N-term):1000.00;N2:Deamidation (NQ):0.00;Q3:Deamidation (NQ):0.00;N5:Deamidation (NQ):0.00;Q16:Deamidation (NQ):5.38	114753	0.9995-1.0220
3955	MMAR_0194|MMAR_0194|CDS|225548-225676|+|hypothetical	TRUE	M(+42.01)N(+0.98)Q(+0.98)MN(+0.98)QLIAAATGC(+57.02)VQPSVPGTPGARPATPDPN(+0.98)PASTPGVIE.X	Y	15.24	4257.99	42	4.4	1065.5	4	82.6198																																																																																																																																																																																																																																																	06Apr2024_DDH_3740_x01L_Slot1-10_3_8533.d	5275494	3	0	0	1	0	0	0	0	0	0	0	0	0	0	0	0	0	0	0	0	0	0	0	0	0	0	1	0	0	0	0	0	0	0	0	0	0	0	0	0	0	0	0	0	0	0	0	0	0	0	0	0	0	0	0	0	0	0	0	0	0	0	0	0	0	0	0	0	0	0	0	0	0	0	0	0	1	0	0	0	0	0	0	0	0	0	0	0	0	0	0	0	0	0	0	0	0	0	0	0	0	0	0	0	0	0	0	0	0	0	0	0	0	0	0	0	0	0	0	0	0	1	42	Acetylation (Protein N-term); Carbamidomethylation; Deamidation (NQ); Deamidation (NQ); Deamidation (NQ); more	M1:Acetylation (Protein N-term):1000.00;N2:Deamidation (NQ):0.00;Q3:Deamidation (NQ):0.00;N5:Deamidation (NQ):0.00;N33:Deamidation (NQ):0.00	99126	1.0095-1.0321
3955	MMAR_0194|MMAR_0194|CDS|225548-225676|+|hypothetical	TRUE	M(+42.01)N(+0.98)Q(+0.98)MN(+0.98)QLIAAATGC(+57.02)VQPSVPGTPGARPATPDPNPASTPGVIE.X	Y	17.31	4257	42	-2.5	1065.25	4	82.2783																																																																																																																																																																																																																																																	06Apr2024_DDH_3740_x09L_Slot1-19_1_8559.d	5230651	2	0	1	0	0	0	0	0	0	0	0	0	0	0	0	0	0	0	0	0	0	0	0	0	0	1	0	0	0	0	0	0	0	0	0	0	0	0	0	0	0	0	0	0	0	0	0	0	0	0	0	0	0	0	0	0	0	0	0	0	0	0	0	0	0	0	0	0	0	0	0	0	0	0	0	0	0	0	0	0	0	0	0	0	0	0	0	0	0	0	0	0	0	0	0	0	0	0	0	0	0	0	0	0	0	0	0	0	0	0	0	0	0	0	0	0	0	0	0	0	0	1	42	Acetylation (Protein N-term); Carbamidomethylation; Deamidation (NQ); Deamidation (NQ); Deamidation (NQ)	M1:Acetylation (Protein N-term):1000.00;N2:Deamidation (NQ):0.00;Q3:Deamidation (NQ):0.00;N5:Deamidation (NQ):0.00	101560	1.0240-1.0465
3955	MMAR_0194|MMAR_0194|CDS|225548-225676|+|hypothetical	TRUE	M(+42.01)N(+0.98)Q(+0.98)MNQ(+0.98)LIAAATGC(+57.02)VQPSVPGTPGARPATPDPN(+0.98)PASTPGVIE.X	Y	22.88	4257.99	42	1.8	1065.5	4	82.4883																																																																																																																																																																																																																																																	06Apr2024_DDH_3740_x02L_Slot1-11_2_8535.d	5265351	1	0	0	0	0	1	0	0	0	0	0	0	0	0	0	0	0	0	0	0	0	0	0	0	0	0	0	0	0	0	0	0	0	0	0	0	0	0	0	0	0	0	0	0	0	0	0	0	0	0	0	0	0	0	0	0	0	0	0	0	0	0	0	0	0	0	0	0	0	0	0	0	0	0	0	0	0	0	0	0	0	0	0	0	0	0	0	0	0	0	0	0	0	0	0	0	0	0	0	0	0	0	0	0	0	0	0	0	0	0	0	0	0	0	0	0	0	0	0	0	0	1	42	Acetylation (Protein N-term); Carbamidomethylation; Deamidation (NQ); Deamidation (NQ); Deamidation (NQ); more	M1:Acetylation (Protein N-term):1000.00;N2:Deamidation (NQ):0.00;Q3:Deamidation (NQ):0.00;Q6:Deamidation (NQ):0.00;N33:Deamidation (NQ):5.38	97326	1.0222-1.0447
3955	MMAR_0194|MMAR_0194|CDS|225548-225676|+|hypothetical	TRUE	M(+42.01)N(+0.98)QMN(+0.98)Q(+0.98)LIAAATGC(+57.02)VQ(+0.98)PSVPGTPGARPATPDPNPASTPGVIE.X	Y	25.64	4257.99	42	-9	1065.48	4	82.5397																																																																																																																																																																																																																																																	29Feb2024_DDH_3740DDA_x25_Slot1-37_3_8281.d	4755257	1	0	0	0	0	0	0	0	0	0	0	0	0	0	0	0	0	0	0	0	0	0	0	0	0	0	0	0	0	0	0	0	0	0	0	0	0	0	0	0	0	0	0	0	0	0	0	0	0	0	0	0	0	0	0	0	0	0	0	0	0	0	0	0	0	0	0	0	0	0	0	0	0	0	0	1	0	0	0	0	0	0	0	0	0	0	0	0	0	0	0	0	0	0	0	0	0	0	0	0	0	0	0	0	0	0	0	0	0	0	0	0	0	0	0	0	0	0	0	0	0	1	42	Acetylation (Protein N-term); Carbamidomethylation; Deamidation (NQ); Deamidation (NQ); Deamidation (NQ); more	M1:Acetylation (Protein N-term):1000.00;N2:Deamidation (NQ):0.00;N5:Deamidation (NQ):0.00;Q6:Deamidation (NQ):0.00;Q16:Deamidation (NQ):0.83	114695	0.9752-0.9977
3955	MMAR_0194|MMAR_0194|CDS|225548-225676|+|hypothetical	TRUE	M(+42.01)N(+0.98)QMN(+0.98)Q(+0.98)LIAAATGC(+57.02)VQPSVPGTPGARPATPDPN(+0.98)PASTPGVIE.X	Y	14.82	4257.99	42	2.8	1065.5	4	82.2865																																																																																																																																																																																																																																																	06Apr2024_DDH_3740_x12L_Slot1-22_1_8570.d	5110398	1	0	0	0	0	0	0	0	0	0	0	0	0	0	0	0	0	0	0	0	0	0	0	0	0	0	0	0	0	0	0	0	0	0	1	0	0	0	0	0	0	0	0	0	0	0	0	0	0	0	0	0	0	0	0	0	0	0	0	0	0	0	0	0	0	0	0	0	0	0	0	0	0	0	0	0	0	0	0	0	0	0	0	0	0	0	0	0	0	0	0	0	0	0	0	0	0	0	0	0	0	0	0	0	0	0	0	0	0	0	0	0	0	0	0	0	0	0	0	0	0	1	42	Acetylation (Protein N-term); Carbamidomethylation; Deamidation (NQ); Deamidation (NQ); Deamidation (NQ); more	M1:Acetylation (Protein N-term):1000.00;N2:Deamidation (NQ):0.00;N5:Deamidation (NQ):0.00;Q6:Deamidation (NQ):0.00;N33:Deamidation (NQ):5.38	106452	0.9906-1.0132
3955	MMAR_0194|MMAR_0194|CDS|225548-225676|+|hypothetical	TRUE	M(+42.01)NQ(+0.98)MN(+0.98)Q(+0.98)LIAAATGC(+57.02)VQPSVPGTPGARPATPDPN(+0.98)PASTPGVIE.X	Y	20.41	4257.99	42	1.2	1065.5	4	82.6219																																																																																																																																																																																																																																																	06Apr2024_DDH_3740_x01L_Slot1-10_2_8532.d	5267566	2	0	1	0	0	0	0	0	0	0	0	0	0	0	0	0	0	0	0	0	0	0	0	0	0	0	0	0	0	0	0	0	0	0	0	0	0	0	0	0	0	0	0	0	0	0	0	0	0	0	0	0	0	0	0	0	0	0	0	0	0	0	0	0	0	0	0	0	0	0	0	0	0	1	0	0	0	0	0	0	0	0	0	0	0	0	0	0	0	0	0	0	0	0	0	0	0	0	0	0	0	0	0	0	0	0	0	0	0	0	0	0	0	0	0	0	0	0	0	0	0	1	42	Acetylation (Protein N-term); Carbamidomethylation; Deamidation (NQ); Deamidation (NQ); Deamidation (NQ); more	M1:Acetylation (Protein N-term):1000.00;Q3:Deamidation (NQ):0.00;N5:Deamidation (NQ):0.00;Q6:Deamidation (NQ):3.56;N33:Deamidation (NQ):3.04	98614	1.0312-1.0537
3955	MMAR_0194|MMAR_0194|CDS|225548-225676|+|hypothetical	TRUE	M(+42.01)NQ(+0.98)MNQLIAAATGC(+57.02)VQ.P	Y	12.67	1791.8	16	-7.3	896.896	2	69.0422																																																																																																																																																																																																																																																	06Apr2024_DDH_3740_x14L_Slot1-24_2_8579.d	7487095	1	0	0	0	0	0	0	0	0	0	0	0	0	0	0	0	0	0	0	0	0	0	0	0	0	0	0	0	0	0	0	0	0	0	0	0	0	0	0	0	0	1	0	0	0	0	0	0	0	0	0	0	0	0	0	0	0	0	0	0	0	0	0	0	0	0	0	0	0	0	0	0	0	0	0	0	0	0	0	0	0	0	0	0	0	0	0	0	0	0	0	0	0	0	0	0	0	0	0	0	0	0	0	0	0	0	0	0	0	0	0	0	0	0	0	0	0	0	0	0	0	1	16	Acetylation (Protein N-term); Carbamidomethylation; Deamidation (NQ)	M1:Acetylation (Protein N-term):1000.00;Q3:Deamidation (NQ):0.00	17329	1.1112-1.1336
3960	MMAR_5129|MMAR_5129|CDS|6207638-6208714|-|conserved	TRUE	A.GPGELAAQGAVGK.A	Y	12.59	1153.61	13	-2.9	577.805	2	59.9142																																																																																																																																																																																																																																																	29Feb2024_DDH_3740DDA_x37_Slot1-50_2_8324.d	5240291	1	0	0	0	0	0	0	0	0	0	0	0	0	0	0	0	0	0	0	0	0	0	0	0	0	0	0	0	0	0	0	0	0	0	0	0	0	0	0	0	0	0	0	0	0	0	0	0	0	0	0	0	0	0	0	0	0	0	0	0	0	0	0	0	0	0	0	0	0	0	0	0	0	0	0	0	0	0	0	0	0	0	0	0	0	0	0	0	0	0	0	0	0	0	0	0	0	0	0	0	0	0	0	0	0	0	0	0	0	0	1	0	0	0	0	0	0	0	0	0	0	227	239			18500	0.8886-0.9112
3960	MMAR_5129|MMAR_5129|CDS|6207638-6208714|-|conserved	TRUE	R.IGRLGQVHVMV.A	Y	11.5	1207.69	11	-9.5	604.837	2	95.2148																																																																																																																																																																																																																																																	29Feb2024_DDH_3740DDA_x31_Slot1-43_3_8303.d	5575092	1	0	0	0	0	0	0	0	0	0	0	0	0	0	0	0	0	0	0	0	0	0	0	0	0	0	0	0	0	0	0	0	0	0	0	0	0	0	0	0	0	0	0	0	0	0	0	0	0	0	0	0	0	0	0	0	0	0	0	0	0	0	0	0	0	0	0	0	0	0	0	0	0	0	0	0	0	0	0	0	0	0	0	0	0	0	0	0	0	0	0	0	0	1	0	0	0	0	0	0	0	0	0	0	0	0	0	0	0	0	0	0	0	0	0	0	0	0	0	0	0	166	176			119697	0.9184-0.9410
3960	MMAR_5129|MMAR_5129|CDS|6207638-6208714|-|conserved	TRUE	A.GLDPVR.A	N	25.35	655.365	6	-2.3	328.688	2	16.7228																								517																																																				643	491																																																																			8550																																																				9770	12000								5790																																				06Apr2024_DDH_3740_x05L_Slot1-14_2_8546.d	2115332	22	0	0	0	0	0	1	1	0	1	0	1	0	1	1	0	0	0	0	1	1	1	1	1	2	0	0	0	1	1	1	0	0	1	0	0	0	0	0	0	0	0	0	0	0	0	0	0	0	0	0	0	0	0	0	0	0	0	0	0	0	0	0	0	0	0	0	0	0	0	0	0	0	0	0	0	1	1	1	0	0	0	0	0	0	1	0	1	0	0	0	0	0	0	0	0	0	0	0	0	0	0	0	0	0	0	0	0	0	0	0	0	0	0	0	0	0	0	0	0	0	92	97			6407	0.7361-0.7593
3958	MMAR_0131|MMAR_0131|CDS|160372-161910|-|monooxygenase	TRUE	K.ALPAEAFTEI.X	Y	16.31	1060.54	10	19.1	531.285	2	39.2179																																																					53200																	4000																																		442			5490	2430																																																																	452000																	41000																																		2890			7240	8370													29Feb2024_DDH_3740DDA_x36_Slot1-49_3_8322.d	6868723	8	0	0	0	0	0	0	0	0	0	0	0	0	0	0	0	0	0	0	0	0	0	0	0	0	0	0	0	0	0	0	0	0	0	0	0	0	0	0	0	0	0	0	0	0	0	0	0	0	0	0	0	0	3	0	0	0	0	0	0	0	0	0	0	0	0	0	0	0	0	1	0	0	0	0	0	0	0	0	0	0	0	0	0	0	0	0	0	0	0	0	0	0	0	0	0	0	0	0	0	0	0	0	0	1	0	0	1	1	1	0	0	0	0	0	0	0	0	0	0	0	503	512			3361	0.8072-0.8298
3958	MMAR_0131|MMAR_0131|CDS|160372-161910|-|monooxygenase	TRUE	R.ANDPIGRPAR.A	Y	15.73	1065.57	10	7.5	533.789	2	26.4264																																																																																											2270																																																																																																																								79300																														29Feb2024_DDH_3740DDA_x31_Slot1-43_1_8301.d	2198891	2	0	0	0	0	0	0	0	0	0	0	0	0	0	0	0	0	0	0	0	0	0	0	0	0	0	0	0	0	0	0	0	0	0	0	0	0	0	0	0	0	0	0	0	0	0	0	0	0	0	0	0	0	0	0	0	0	0	0	0	0	0	0	0	0	0	0	0	0	0	0	0	0	0	0	0	0	0	0	0	0	0	0	0	0	0	0	0	0	0	0	2	0	0	0	0	0	0	0	0	0	0	0	0	0	0	0	0	0	0	0	0	0	0	0	0	0	0	0	0	0	158	167			14879	0.8579-0.8805
3958	MMAR_0131|MMAR_0131|CDS|160372-161910|-|monooxygenase	TRUE	R.LSVDKAGQR.H	Y	12	972.535	9	-9.2	487.264	2	44.3198																																																																																																																																																																																																																																																	29Feb2024_DDH_3740DDA_x30_Slot1-42_1_8298.d	3207741	1	0	0	0	0	0	0	0	0	0	0	0	0	0	0	0	0	0	0	0	0	0	0	0	0	0	0	0	0	0	0	0	0	0	0	0	0	0	0	0	0	0	0	0	0	0	0	0	0	0	0	0	0	0	0	0	0	0	0	0	0	0	0	0	0	0	0	0	0	0	0	0	0	0	0	0	0	0	0	0	0	0	0	0	0	0	0	0	1	0	0	0	0	0	0	0	0	0	0	0	0	0	0	0	0	0	0	0	0	0	0	0	0	0	0	0	0	0	0	0	0	413	421			22569	0.8090-0.8316
3958	MMAR_0131|MMAR_0131|CDS|160372-161910|-|monooxygenase	TRUE	MTASITTQ(+0.98)HEK.I	Y	11.52	1246.59	11	-13.1	624.287	2	38.1076																																																																																																												97.2																																																																																																																								3330													29Feb2024_DDH_3740DDA_x36_Slot1-49_3_8322.d	6813760	1	0	0	0	0	0	0	0	0	0	0	0	0	0	0	0	0	0	0	0	0	0	0	0	0	0	0	0	0	0	0	0	0	0	0	0	0	0	0	0	0	0	0	0	0	0	0	0	0	0	0	0	0	0	0	0	0	0	0	0	0	0	0	0	0	0	0	0	0	0	0	0	0	0	0	0	0	0	0	0	0	0	0	0	0	0	0	0	0	0	0	0	0	0	0	0	0	0	0	0	0	0	0	0	0	0	0	0	1	0	0	0	0	0	0	0	0	0	0	0	0	1	11	Deamidation (NQ)	Q8:Deamidation (NQ):1000.00	3091	0.9067-0.9293
3958	MMAR_0131|MMAR_0131|CDS|160372-161910|-|monooxygenase	TRUE	R.YIEINHL.L	Y	16.79	900.471	7	-11.6	451.232	2	17.1938																																																																																																																																																																																																																																																	29Feb2024_DDH_3740DDA_x28_Slot1-40_1_8290.d	1790599	1	0	0	0	0	0	0	0	0	0	0	0	0	0	0	0	0	0	0	0	0	0	0	0	0	0	0	0	0	0	0	0	0	0	0	0	0	0	0	0	0	0	0	0	0	0	0	0	0	0	0	0	0	0	0	0	0	0	0	0	0	0	0	0	0	0	0	0	0	0	0	0	0	0	0	0	0	0	0	0	0	0	1	0	0	0	0	0	0	0	0	0	0	0	0	0	0	0	0	0	0	0	0	0	0	0	0	0	0	0	0	0	0	0	0	0	0	0	0	0	0	457	463			7051	0.7854-0.8081
3959	MMAR_3138|MMAR_3138|CDS|3823902-3825419|-|monooxygenase	TRUE	W.DHTKDLTGK.R	Y	14.7	1013.51	9	-4.7	507.762	2	33.2432																																																																																																																																																																																																																																																	06Apr2024_DDH_3740_x18L_Slot1-29_3_8594.d	3285886	1	0	0	0	0	0	0	0	0	0	0	0	0	0	0	0	0	0	0	0	0	0	0	0	0	0	0	0	0	0	0	0	0	0	0	0	0	0	0	0	0	0	0	0	0	0	0	0	0	0	0	0	0	0	1	0	0	0	0	0	0	0	0	0	0	0	0	0	0	0	0	0	0	0	0	0	0	0	0	0	0	0	0	0	0	0	0	0	0	0	0	0	0	0	0	0	0	0	0	0	0	0	0	0	0	0	0	0	0	0	0	0	0	0	0	0	0	0	0	0	0	167	175			9868	0.8228-0.8457
3959	MMAR_3138|MMAR_3138|CDS|3823902-3825419|-|monooxygenase	TRUE	R.F(+45.03)N(+0.98)T(+45.03)TVDEAC(+57.02)FDEGAALWR.L	Y	13.8	2191.96	18	15.1	549.006	4	71.2907																																																																																																																																																																																																																																																	06Apr2024_DDH_3740_x17L_Slot1-28_3_8591.d	5024440	1	0	0	0	0	0	0	0	0	0	0	0	0	0	0	0	0	0	0	0	0	0	0	0	0	0	0	0	0	0	0	0	0	0	0	0	0	0	0	0	0	0	0	0	0	0	0	0	0	0	0	1	0	0	0	0	0	0	0	0	0	0	0	0	0	0	0	0	0	0	0	0	0	0	0	0	0	0	0	0	0	0	0	0	0	0	0	0	0	0	0	0	0	0	0	0	0	0	0	0	0	0	0	0	0	0	0	0	0	0	0	0	0	0	0	0	0	0	0	0	0	104	121	Carbamidomethylation; D3 Acetylation (N-term); D3 O-Acylation (STY); Deamidation (NQ)	F1:D3 Acetylation (N-term):1000.00;N2:Deamidation (NQ):1000.00;T3:D3 O-Acylation (STY):0.00	43669	0.8007-0.8237
3959	MMAR_3138|MMAR_3138|CDS|3823902-3825419|-|monooxygenase	TRUE	R.FN(+0.98)TT(+45.03)VDEAC(+57.02)FDEGAALWR.L	Y	16	2146.93	18	12.8	537.745	4	61.1849																																																																																																																																																																																																																																																	06Apr2024_DDH_3740_x11L_Slot1-21_1_8567.d	4270242	1	0	0	0	0	0	0	0	0	0	0	0	0	0	0	0	0	0	0	0	0	0	0	0	0	0	0	0	0	0	0	1	0	0	0	0	0	0	0	0	0	0	0	0	0	0	0	0	0	0	0	0	0	0	0	0	0	0	0	0	0	0	0	0	0	0	0	0	0	0	0	0	0	0	0	0	0	0	0	0	0	0	0	0	0	0	0	0	0	0	0	0	0	0	0	0	0	0	0	0	0	0	0	0	0	0	0	0	0	0	0	0	0	0	0	0	0	0	0	0	0	104	121	Carbamidomethylation; D3 O-Acylation (STY); Deamidation (NQ)	N2:Deamidation (NQ):1000.00;T4:D3 O-Acylation (STY):0.00	60735	0.7897-0.8127
3959	MMAR_3138|MMAR_3138|CDS|3823902-3825419|-|monooxygenase	TRUE	K.I(+45.03)AS(+45.03)SLT(+45.03)VFQRTPIYC(+57.02)LPKPDFSIPSWAAT(+45.03)VM(+15.99)R.L	Y	12.29	3848.01	32	0.4	963.005	4	107.28																																																																																																																																																																																																																																																	06Apr2024_DDH_3740_x01L_Slot1-10_1_8531.d	6510906	1	1	0	0	0	0	0	0	0	0	0	0	0	0	0	0	0	0	0	0	0	0	0	0	0	0	0	0	0	0	0	0	0	0	0	0	0	0	0	0	0	0	0	0	0	0	0	0	0	0	0	0	0	0	0	0	0	0	0	0	0	0	0	0	0	0	0	0	0	0	0	0	0	0	0	0	0	0	0	0	0	0	0	0	0	0	0	0	0	0	0	0	0	0	0	0	0	0	0	0	0	0	0	0	0	0	0	0	0	0	0	0	0	0	0	0	0	0	0	0	0	196	227	Carbamidomethylation; D3 Acetylation (N-term); D3 O-Acylation (STY); D3 O-Acylation (STY); D3 O-Acylation (STY); more	I1:D3 Acetylation (N-term):1000.00;S3:D3 O-Acylation (STY):33.98;T6:D3 O-Acylation (STY):10.19;T29:D3 O-Acylation (STY):0.00;M31:Oxidation (M):1000.00	128511	0.9234-0.9461
3959	MMAR_3138|MMAR_3138|CDS|3823902-3825419|-|monooxygenase	TRUE	P.DIPGVR.D	N	19.51	655.365	6	6.6	328.69	2	23.1622							322	303	462					894	1060		513	775		1040																																																																																																											6230	6450	7940					11900	11100		7370	8470		11500																																																																																																					06Apr2024_DDH_3740_x03L_Slot1-12_3_8539.d	2448223	24	0	1	0	0	1	1	1	1	1	0	0	1	1	1	1	0	1	1	0	1	0	1	0	1	0	0	0	0	1	0	1	1	0	0	1	0	0	0	0	0	0	0	0	0	0	0	0	0	0	0	0	0	0	0	0	0	0	1	1	1	0	0	2	0	0	0	0	0	0	0	0	0	0	0	0	0	0	0	0	0	0	0	0	0	0	0	0	0	0	0	0	0	0	0	0	0	0	0	0	0	0	0	0	0	0	0	0	0	0	0	0	0	0	0	0	0	0	0	0	0	149	154			11140	0.7074-0.7306
3962	#CONTAM#cont|000058|	TRUE	G.P(+45.03)T(+45.03)LT(+45.03)ELLEGLK.F	Y	12.5	1347.78	11	-1.2	674.89	2	73.4527																																																																																																																																																																																																																																																	29Feb2024_DDH_3740DDA_x29_Slot1-41_1_8293.d	4280072	2	0	0	0	0	0	0	0	0	0	0	0	0	0	0	0	0	0	0	0	0	0	0	0	0	0	0	0	0	0	0	0	0	1	0	0	0	0	0	0	0	0	0	0	0	0	0	0	0	0	0	0	0	0	0	0	0	0	0	0	0	0	0	0	0	0	0	0	0	0	0	0	0	0	0	0	0	0	0	0	0	0	0	0	0	1	0	0	0	0	0	0	0	0	0	0	0	0	0	0	0	0	0	0	0	0	0	0	0	0	0	0	0	0	0	0	0	0	0	0	0	92	102	D3 Acetylation (N-term); D3 O-Acylation (STY); D3 O-Acylation (STY)	P1:D3 Acetylation (N-term):1000.00;T2:D3 O-Acylation (STY):1000.00;T4:D3 O-Acylation (STY):1000.00	103937	0.9716-0.9941
3962	#CONTAM#cont|000058|	TRUE	R.S(+45.03)(+45.03)SNLLQ(+0.98)LR.L	Y	13.65	1020.57	8	-6.4	511.284	2	89.2136																																																																																																																																																																																																																																																	29Feb2024_DDH_3740DDA_x28_Slot1-40_1_8290.d	5315341	1	0	0	0	0	0	0	0	0	0	0	0	0	0	0	0	0	0	0	0	0	0	0	0	0	0	0	0	0	0	0	0	0	0	0	0	0	0	0	0	0	0	0	0	0	0	0	0	0	0	0	0	0	0	0	0	0	0	0	0	0	0	0	0	0	0	0	0	0	0	0	0	0	0	0	0	0	0	0	0	0	0	1	0	0	0	0	0	0	0	0	0	0	0	0	0	0	0	0	0	0	0	0	0	0	0	0	0	0	0	0	0	0	0	0	0	0	0	0	0	0	127	134	D3 Acetylation (N-term); D3 O-Acylation (STY); Deamidation (NQ)	S1:D3 Acetylation (N-term):0.00;S1:D3 O-Acylation (STY):0.00;Q6:Deamidation (NQ):68.31	109309	0.8525-0.8751
3962	#CONTAM#cont|000058|	TRUE	R.S(+45.03)SNLLQ(+0.98)LR.L	Y	22.32	975.543	8	-4.2	488.774	2	56.124													405	630											1120					1380	559	588	462	1190	1000	1070																																																								741																																									6350	7650											12900					13700	8220	7170	8800	14200	12500	19600																																																								8010																													06Apr2024_DDH_3740_x11L_Slot1-21_1_8567.d	4019834	12	0	0	0	0	0	0	0	0	0	0	0	0	1	1	0	0	0	0	0	0	0	0	0	0	1	0	0	0	0	1	1	1	1	1	1	2	0	0	0	0	0	0	0	0	0	0	0	0	0	0	0	0	0	0	0	0	0	0	0	0	0	0	0	0	0	0	0	0	0	0	0	0	0	0	0	0	0	0	0	0	0	0	0	0	0	0	0	0	0	0	0	1	0	0	0	0	0	0	0	0	0	0	0	0	0	0	0	0	0	0	0	0	0	0	0	0	0	0	0	0	127	134	D3 O-Acylation (STY); Deamidation (NQ)	S1:D3 O-Acylation (STY):0.00;Q6:Deamidation (NQ):91.37	52274	0.8320-0.8549
3962	#CONTAM#cont|000058|	TRUE	R.SS(+45.03)NLLQ(+0.98)LR.L	Y	17.96	975.543	8	-4.9	488.775	2	56.1496																												1160	1590																																																														865																																																									15000	11600																																																														9320																														06Apr2024_DDH_3740_x10L_Slot1-20_2_8565.d	3942823	3	0	0	0	0	0	0	0	0	0	0	0	0	0	0	0	0	0	0	0	0	0	0	0	0	0	0	0	1	1	0	0	0	0	0	0	0	0	0	0	0	0	0	0	0	0	0	0	0	0	0	0	0	0	0	0	0	0	0	0	0	0	0	0	0	0	0	0	0	0	0	0	0	0	0	0	0	0	0	0	0	0	0	0	0	0	0	0	0	0	0	1	0	0	0	0	0	0	0	0	0	0	0	0	0	0	0	0	0	0	0	0	0	0	0	0	0	0	0	0	0	127	134	D3 O-Acylation (STY); Deamidation (NQ)	S2:D3 O-Acylation (STY):0.00;Q6:Deamidation (NQ):68.31	57766	0.8320-0.8549
3962	#CONTAM#cont|000058|	TRUE	L.LPETLR.R	N	11.56	727.423	6	5.1	364.719	2	16.2175																						190																																																																																																																								5220																																																																																																			06Apr2024_DDH_3740_x08L_Slot1-17_1_8556.d	2034336	1	0	0	0	0	0	0	0	0	0	0	0	0	0	0	0	0	0	0	0	0	0	1	0	0	0	0	0	0	0	0	0	0	0	0	0	0	0	0	0	0	0	0	0	0	0	0	0	0	0	0	0	0	0	0	0	0	0	0	0	0	0	0	0	0	0	0	0	0	0	0	0	0	0	0	0	0	0	0	0	0	0	0	0	0	0	0	0	0	0	0	0	0	0	0	0	0	0	0	0	0	0	0	0	0	0	0	0	0	0	0	0	0	0	0	0	0	0	0	0	0	290	295			6987	0.7223-0.7454
3962	#CONTAM#cont|000058|	TRUE	R.M(+45.03)(+15.99)AAVEAK(+45.03)LLPE.T	N	11.79	1276.69	11	4.1	639.351	2	47.9324																																									8910																																																																																																																								84600																																																																																06Apr2024_DDH_3740_x14L_Slot1-24_2_8579.d	6407090	1	0	0	0	0	0	0	0	0	0	0	0	0	0	0	0	0	0	0	0	0	0	0	0	0	0	0	0	0	0	0	0	0	0	0	0	0	0	0	0	0	1	0	0	0	0	0	0	0	0	0	0	0	0	0	0	0	0	0	0	0	0	0	0	0	0	0	0	0	0	0	0	0	0	0	0	0	0	0	0	0	0	0	0	0	0	0	0	0	0	0	0	0	0	0	0	0	0	0	0	0	0	0	0	0	0	0	0	0	0	0	0	0	0	0	0	0	0	0	0	0	282	292	D3 Acetylation (K); D3 Acetylation (N-term); Oxidation (M)	M1:D3 Acetylation (N-term):1000.00;M1:Oxidation (M):1000.00;K7:D3 Acetylation (K):1000.00	8009	0.9806-1.0032
3964	MMAR_0484|MMAR_0484|CDS|568627-569241|-|conserved	TRUE	Q.AQAQAQALATDIRQ(+0.98)R.A	Y	15.09	1640.86	15	-4.8	547.956	3	67.6078																																																																																																																																																																																																																																																	06Apr2024_DDH_3740_x08L_Slot1-17_3_8558.d	4500668	1	0	0	0	0	0	0	0	0	0	0	0	0	0	0	0	0	0	0	0	0	0	0	0	1	0	0	0	0	0	0	0	0	0	0	0	0	0	0	0	0	0	0	0	0	0	0	0	0	0	0	0	0	0	0	0	0	0	0	0	0	0	0	0	0	0	0	0	0	0	0	0	0	0	0	0	0	0	0	0	0	0	0	0	0	0	0	0	0	0	0	0	0	0	0	0	0	0	0	0	0	0	0	0	0	0	0	0	0	0	0	0	0	0	0	0	0	0	0	0	0	130	144	Deamidation (NQ)	Q14:Deamidation (NQ):13.99	71462	0.8109-0.8338
3964	MMAR_0484|MMAR_0484|CDS|568627-569241|-|conserved	TRUE	R.DGAGTIGIAQ(+0.98)R.R	Y	14.49	1058.54	11	-19.1	530.258	2	53.6445																																																																																				442																																																																																																																								8100																																					29Feb2024_DDH_3740DDA_x28_Slot1-40_3_8292.d	3563868	2	0	0	0	0	0	0	0	0	0	0	0	0	0	0	0	0	0	0	0	0	0	0	0	0	0	0	0	0	0	0	0	0	0	0	0	0	0	0	0	0	0	0	0	0	0	0	0	0	0	0	0	0	0	0	0	0	0	0	0	0	0	0	0	0	0	0	0	0	0	0	0	0	0	0	0	0	0	0	0	0	0	0	0	1	0	0	0	0	1	0	0	0	0	0	0	0	0	0	0	0	0	0	0	0	0	0	0	0	0	0	0	0	0	0	0	0	0	0	0	0	81	91	Deamidation (NQ)	Q10:Deamidation (NQ):1000.00	50538	0.8434-0.8660
3964	MMAR_0484|MMAR_0484|CDS|568627-569241|-|conserved	TRUE	A.IVSTK(+45.03)ADELR.Q	Y	12.83	1175.66	10	-17.6	588.819	2	67.4196																																																																																		81.9																																																																																																																								1540																																							29Feb2024_DDH_3740DDA_x28_Slot1-40_1_8290.d	4246352	1	0	0	0	0	0	0	0	0	0	0	0	0	0	0	0	0	0	0	0	0	0	0	0	0	0	0	0	0	0	0	0	0	0	0	0	0	0	0	0	0	0	0	0	0	0	0	0	0	0	0	0	0	0	0	0	0	0	0	0	0	0	0	0	0	0	0	0	0	0	0	0	0	0	0	0	0	0	0	0	0	0	1	0	0	0	0	0	0	0	0	0	0	0	0	0	0	0	0	0	0	0	0	0	0	0	0	0	0	0	0	0	0	0	0	0	0	0	0	0	0	64	73	D3 Acetylation (K)	K5:D3 Acetylation (K):1000.00	74852	0.9148-0.9374
3964	MMAR_0484|MMAR_0484|CDS|568627-569241|-|conserved	TRUE	D.LAIVSTKADELRQ(+0.98)ASK.I	Y	19.76	1729.96	16	2.5	577.661	3	61.9167																																																																																																																																																																																																																																																	06Apr2024_DDH_3740_x18L_Slot1-29_3_8594.d	4672174	1	0	0	0	0	0	0	0	0	0	0	0	0	0	0	0	0	0	0	0	0	0	0	0	0	0	0	0	0	0	0	0	0	0	0	0	0	0	0	0	0	0	0	0	0	0	0	0	0	0	0	0	0	0	1	0	0	0	0	0	0	0	0	0	0	0	0	0	0	0	0	0	0	0	0	0	0	0	0	0	0	0	0	0	0	0	0	0	0	0	0	0	0	0	0	0	0	0	0	0	0	0	0	0	0	0	0	0	0	0	0	0	0	0	0	0	0	0	0	0	0	62	77	Deamidation (NQ)	Q13:Deamidation (NQ):1000.00	33466	0.8567-0.8796
3963	MMAR_1960|hsdS|CDS|2379181-2380266|+|type	TRUE	R.AGSGQPLLNQR.T	Y	16.3	1139.6	11	-2.4	570.806	2	21.2527																																																												825																																																																																																																								7390																																																													06Apr2024_DDH_3740_x13L_Slot1-23_2_8576.d	4845376	2	0	0	0	0	0	0	0	0	0	0	0	0	0	0	0	0	0	0	0	0	0	0	0	0	0	0	0	0	0	0	0	0	0	0	0	0	0	1	0	0	0	0	0	0	0	0	0	0	0	0	0	0	0	0	0	0	0	0	0	1	0	0	0	0	0	0	0	0	0	0	0	0	0	0	0	0	0	0	0	0	0	0	0	0	0	0	0	0	0	0	0	0	0	0	0	0	0	0	0	0	0	0	0	0	0	0	0	0	0	0	0	0	0	0	0	0	0	0	0	0	99	109			1801	0.8659-0.8887
3963	MMAR_1960|hsdS|CDS|2379181-2380266|+|type	TRUE	L.G(+42.01)EHLEFR.S	Y	18.57	928.44	7	-3.4	465.224	2	32.0925				358		223							446		426	463				404	459										192			536																																							2960	2590	2960	3320	3360		1590		1020	919	824	890	1440						1410	1130	1780	556	492																													3810		5170							6660		15800	7920				15300	8430										5740			7160																																							24300	25400	52200	89800	63600		15000		14700	17700	9160	20400	19700						14400	13500	15800	4750	6130																										06Apr2024_DDH_3740_x12L_Slot1-22_1_8570.d	2641429	37	0	0	0	1	0	1	0	0	0	0	0	0	1	1	2	1	0	0	0	2	1	0	0	0	0	0	0	0	0	0	1	1	1	1	0	0	0	0	0	0	0	0	0	0	0	0	0	0	0	0	0	0	0	0	0	0	0	0	0	0	0	0	0	0	0	0	0	0	0	0	0	0	1	2	2	3	2	0	1	0	1	2	1	2	1	0	0	0	0	0	1	1	1	1	1	0	0	0	0	0	0	0	0	0	0	0	0	0	0	0	0	0	0	0	0	0	0	0	0	0	4	10	Acetylation (Protein N-term)	G1:Acetylation (Protein N-term):1000.00	23581	0.7971-0.8200
3963	MMAR_1960|hsdS|CDS|2379181-2380266|+|type	TRUE	R.LGAAQ(+0.98)S(+45.03)ATITDLGALC(+57.02)HARRGQC(+57.02)AQLAALR.D	Y	11.92	3195.64	30	-1.3	1066.22	3	86.098																																																																																																																																																																																																																																																	06Apr2024_DDH_3740_x22L_Slot1-33_3_8610.d	8485878	1	0	0	0	0	0	0	0	0	0	0	0	0	0	0	0	0	0	0	0	0	0	0	0	0	0	0	0	0	0	0	0	0	0	0	0	0	0	0	0	0	0	0	0	0	0	0	0	0	0	0	0	0	0	0	0	0	0	0	0	0	0	0	0	0	0	1	0	0	0	0	0	0	0	0	0	0	0	0	0	0	0	0	0	0	0	0	0	0	0	0	0	0	0	0	0	0	0	0	0	0	0	0	0	0	0	0	0	0	0	0	0	0	0	0	0	0	0	0	0	0	304	333	Carbamidomethylation; Carbamidomethylation; D3 O-Acylation (STY); Deamidation (NQ)	Q5:Deamidation (NQ):25.53;S6:D3 O-Acylation (STY):14.04	21441	1.1380-1.1604
3963	MMAR_1960|hsdS|CDS|2379181-2380266|+|type	TRUE	R.Q(+45.03)PEVST(+45.03)SLAQLVAGT(+45.03)SGS(+45.03)HQR.I	Y	16.79	2332.2	21	-7.3	778.403	3	76.6919																																																																																																																																																																																																																																																	06Apr2024_DDH_3740_x24L_Slot1-35_1_8614.d	8330841	3	0	0	0	0	0	0	0	0	0	0	0	0	0	0	0	0	0	0	0	0	0	0	0	0	0	0	0	0	0	0	0	0	0	0	0	0	0	0	0	0	0	0	0	0	0	0	0	0	0	0	0	0	0	0	0	0	0	0	0	0	0	0	2	0	0	0	0	0	0	1	0	0	0	0	0	0	0	0	0	0	0	0	0	0	0	0	0	0	0	0	0	0	0	0	0	0	0	0	0	0	0	0	0	0	0	0	0	0	0	0	0	0	0	0	0	0	0	0	0	0	267	287	D3 Acetylation (N-term); D3 O-Acylation (STY); D3 O-Acylation (STY); D3 O-Acylation (STY)	Q1:D3 Acetylation (N-term):1000.00;T6:D3 O-Acylation (STY):7.21;T15:D3 O-Acylation (STY):9.34;S18:D3 O-Acylation (STY):17.01	18432	1.0249-1.0474
3963	MMAR_1960|hsdS|CDS|2379181-2380266|+|type	TRUE	R.Q(+45.03)PEVSTS(+45.03)LAQLVAGT(+45.03)SGS(+45.03)HQR.I	Y	12.34	2332.2	21	-6.1	778.402	3	76.6961																																																																																																																																																																																																																																																	06Apr2024_DDH_3740_x19L_Slot1-30_1_8597.d	6855658	1	0	0	0	0	0	0	0	0	0	0	0	0	0	0	0	0	0	0	0	0	0	0	0	0	0	0	0	0	0	0	0	0	0	0	0	0	0	0	0	0	0	0	0	0	0	0	0	0	0	0	0	0	0	0	1	0	0	0	0	0	0	0	0	0	0	0	0	0	0	0	0	0	0	0	0	0	0	0	0	0	0	0	0	0	0	0	0	0	0	0	0	0	0	0	0	0	0	0	0	0	0	0	0	0	0	0	0	0	0	0	0	0	0	0	0	0	0	0	0	0	267	287	D3 Acetylation (N-term); D3 O-Acylation (STY); D3 O-Acylation (STY); D3 O-Acylation (STY)	Q1:D3 Acetylation (N-term):1000.00;S7:D3 O-Acylation (STY):0.00;T15:D3 O-Acylation (STY):7.65;S18:D3 O-Acylation (STY):5.03	27376	1.0141-1.0366
3963	MMAR_1960|hsdS|CDS|2379181-2380266|+|type	TRUE	R.QPEVS(+45.03)TS(+45.03)LAQLVAGT(+45.03)SGS(+45.03)HQR.I	Y	12.7	2332.2	21	-3.9	778.403	3	76.6087																																																																																																																																																																																																																																																	06Apr2024_DDH_3740_x20L_Slot1-31_1_8600.d	5035036	1	0	0	0	0	0	0	0	0	0	0	0	0	0	0	0	0	0	0	0	0	0	0	0	0	0	0	0	0	0	0	0	0	0	0	0	0	0	0	0	0	0	0	0	0	0	0	0	0	0	0	0	0	0	0	0	0	0	1	0	0	0	0	0	0	0	0	0	0	0	0	0	0	0	0	0	0	0	0	0	0	0	0	0	0	0	0	0	0	0	0	0	0	0	0	0	0	0	0	0	0	0	0	0	0	0	0	0	0	0	0	0	0	0	0	0	0	0	0	0	0	267	287	D3 O-Acylation (STY); D3 O-Acylation (STY); D3 O-Acylation (STY); D3 O-Acylation (STY)	S5:D3 O-Acylation (STY):8.69;S7:D3 O-Acylation (STY):0.00;T15:D3 O-Acylation (STY):23.10;S18:D3 O-Acylation (STY):5.99	64462	1.0159-1.0384
3968	MMAR_1172|MMAR_1172|CDS|1409841-1411142|+|dehydrogenase	TRUE	S.G(+45.03)LTAAIN(+0.98)LQR.N	Y	11.43	1101.62	10	-1.7	551.813	2	66.7117																																																																																																																																																																																																																																																	29Feb2024_DDH_3740DDA_x38_Slot1-51_3_8328.d	6604826	1	0	0	0	0	0	0	0	0	0	0	0	0	0	0	0	0	0	0	0	0	0	0	0	0	0	0	0	0	0	0	0	0	0	0	0	0	0	0	0	0	0	0	0	0	0	0	0	0	0	0	0	0	0	0	0	0	0	0	0	0	0	0	0	0	0	0	0	0	0	0	0	0	0	0	0	0	0	0	0	0	0	0	0	0	0	0	0	0	0	0	0	0	0	0	0	0	0	0	0	0	0	0	0	0	0	0	0	0	0	0	0	0	0	1	0	0	0	0	0	0	21	30	D3 Acetylation (Protein N-term); Deamidation (NQ)	G1:D3 Acetylation (Protein N-term):1000.00;N7:Deamidation (NQ):43.88	20345	0.8841-0.9067
3968	MMAR_1172|MMAR_1172|CDS|1409841-1411142|+|dehydrogenase	TRUE	S.GISGLTAAINLQR.N	Y	11.41	1312.75	13	0.1	657.38	2	33.4848																																																					1730																																																																																																																								13400																																																																				06Apr2024_DDH_3740_x18L_Slot1-29_2_8593.d	3330403	1	0	0	0	0	0	0	0	0	0	0	0	0	0	0	0	0	0	0	0	0	0	0	0	0	0	0	0	0	0	0	0	0	0	0	0	0	0	0	0	0	0	0	0	0	0	0	0	0	0	0	0	0	1	0	0	0	0	0	0	0	0	0	0	0	0	0	0	0	0	0	0	0	0	0	0	0	0	0	0	0	0	0	0	0	0	0	0	0	0	0	0	0	0	0	0	0	0	0	0	0	0	0	0	0	0	0	0	0	0	0	0	0	0	0	0	0	0	0	0	0	18	30			9889	0.9343-0.9570
3968	MMAR_1172|MMAR_1172|CDS|1409841-1411142|+|dehydrogenase	TRUE	G.I(+42.01)SGLTAAINLQR.N	Y	15.04	1297.74	12	14.2	649.883	2	43.2553																																																																																																																																																																																																																																																	06Apr2024_DDH_3740_x15L_Slot1-25_2_8582.d	4776923	1	0	0	0	0	0	0	0	0	0	0	0	0	0	0	0	0	0	0	0	0	0	0	0	0	0	0	0	0	0	0	0	0	0	0	0	0	0	0	0	0	0	0	0	1	0	0	0	0	0	0	0	0	0	0	0	0	0	0	0	0	0	0	0	0	0	0	0	0	0	0	0	0	0	0	0	0	0	0	0	0	0	0	0	0	0	0	0	0	0	0	0	0	0	0	0	0	0	0	0	0	0	0	0	0	0	0	0	0	0	0	0	0	0	0	0	0	0	0	0	0	19	30	Acetylation (Protein N-term)	I1:Acetylation (Protein N-term):1000.00	9362	0.9334-0.9561
3968	MMAR_1172|MMAR_1172|CDS|1409841-1411142|+|dehydrogenase	TRUE	R.LLM(+15.99)AAAAIPAY(+45.03)ALLRSPDDLTVEQVGQAYSK.Q	Y	15.65	3335.75	31	-1.5	834.944	4	76.9348																																																																																																																																																																																																																																																	06Apr2024_DDH_3740_x18L_Slot1-29_1_8592.d	5474076	1	0	0	0	0	0	0	0	0	0	0	0	0	0	0	0	0	0	0	0	0	0	0	0	0	0	0	0	0	0	0	0	0	0	0	0	0	0	0	0	0	0	0	0	0	0	0	0	0	0	0	0	1	0	0	0	0	0	0	0	0	0	0	0	0	0	0	0	0	0	0	0	0	0	0	0	0	0	0	0	0	0	0	0	0	0	0	0	0	0	0	0	0	0	0	0	0	0	0	0	0	0	0	0	0	0	0	0	0	0	0	0	0	0	0	0	0	0	0	0	0	142	172	D3 O-Acylation (STY); Oxidation (M)	M3:Oxidation (M):1000.00;Y11:D3 O-Acylation (STY):3.36	45564	1.0141-1.0366
3968	MMAR_1172|MMAR_1172|CDS|1409841-1411142|+|dehydrogenase	TRUE	R.LLM(+15.99)AAAAIPAYALLRS(+45.03)PDDLTVEQ(+0.98)VGQAYSK.Q	Y	15.32	3336.74	31	-3.7	835.184	4	79.6198																																																																																																																																																																																																																																																	06Apr2024_DDH_3740_x03L_Slot1-12_1_8537.d	5245930	1	0	0	0	0	0	0	1	0	0	0	0	0	0	0	0	0	0	0	0	0	0	0	0	0	0	0	0	0	0	0	0	0	0	0	0	0	0	0	0	0	0	0	0	0	0	0	0	0	0	0	0	0	0	0	0	0	0	0	0	0	0	0	0	0	0	0	0	0	0	0	0	0	0	0	0	0	0	0	0	0	0	0	0	0	0	0	0	0	0	0	0	0	0	0	0	0	0	0	0	0	0	0	0	0	0	0	0	0	0	0	0	0	0	0	0	0	0	0	0	0	142	172	D3 O-Acylation (STY); Deamidation (NQ); Oxidation (M)	M3:Oxidation (M):1000.00;S16:D3 O-Acylation (STY):4.75;Q24:Deamidation (NQ):7.77	88102	0.9298-0.9525
3968	MMAR_1172|MMAR_1172|CDS|1409841-1411142|+|dehydrogenase	TRUE	R.LLM(+15.99)AAAAIPAYALLRS(+45.03)PDDLTVEQVGQ(+0.98)AYSK.Q	Y	11.91	3336.74	31	-3	835.185	4	79.7542																																																																																																																																																																																																																																																	06Apr2024_DDH_3740_x20L_Slot1-31_2_8601.d	5212822	1	0	0	0	0	0	0	0	0	0	0	0	0	0	0	0	0	0	0	0	0	0	0	0	0	0	0	0	0	0	0	0	0	0	0	0	0	0	0	0	0	0	0	0	0	0	0	0	0	0	0	0	0	0	0	0	0	0	0	1	0	0	0	0	0	0	0	0	0	0	0	0	0	0	0	0	0	0	0	0	0	0	0	0	0	0	0	0	0	0	0	0	0	0	0	0	0	0	0	0	0	0	0	0	0	0	0	0	0	0	0	0	0	0	0	0	0	0	0	0	0	142	172	D3 O-Acylation (STY); Deamidation (NQ); Oxidation (M)	M3:Oxidation (M):1000.00;S16:D3 O-Acylation (STY):0.00;Q27:Deamidation (NQ):0.00	67972	0.9206-0.9434
3968	MMAR_1172|MMAR_1172|CDS|1409841-1411142|+|dehydrogenase	TRUE	C.LSGKMAADLAIK(+45.03)QLR.R	Y	12.62	1658.96	15	1	830.487	2	76.9413																																																																																																																																																																																																																																																	06Apr2024_DDH_3740_x17L_Slot1-28_2_8590.d	5279979	1	0	0	0	0	0	0	0	0	0	0	0	0	0	0	0	0	0	0	0	0	0	0	0	0	0	0	0	0	0	0	0	0	0	0	0	0	0	0	0	0	0	0	0	0	0	0	0	0	0	1	0	0	0	0	0	0	0	0	0	0	0	0	0	0	0	0	0	0	0	0	0	0	0	0	0	0	0	0	0	0	0	0	0	0	0	0	0	0	0	0	0	0	0	0	0	0	0	0	0	0	0	0	0	0	0	0	0	0	0	0	0	0	0	0	0	0	0	0	0	0	418	432	D3 Acetylation (K)	K12:D3 Acetylation (K):36.20	49845	1.0843-1.1067
3968	MMAR_1172|MMAR_1172|CDS|1409841-1411142|+|dehydrogenase	TRUE	R.N(+0.98)GIRTLVVER.R	Y	14.27	1156.66	10	-1.2	579.329	2	57.3508																																																																																																																																																																																																																																																	29Feb2024_DDH_3740DDA_x36_Slot1-49_1_8320.d	7478853	1	0	0	0	0	0	0	0	0	0	0	0	0	0	0	0	0	0	0	0	0	0	0	0	0	0	0	0	0	0	0	0	0	0	0	0	0	0	0	0	0	0	0	0	0	0	0	0	0	0	0	0	0	0	0	0	0	0	0	0	0	0	0	0	0	0	0	0	0	0	0	0	0	0	0	0	0	0	0	0	0	0	0	0	0	0	0	0	0	0	0	0	0	0	0	0	0	0	0	0	0	0	0	0	0	0	1	0	0	0	0	0	0	0	0	0	0	0	0	0	0	31	40	Deamidation (NQ)	N1:Deamidation (NQ):1000.00	10014	0.8995-0.9220
3966	MMAR_2593|MMAR_2593|CDS|3160614-3161909|+|divalent	TRUE	M(+45.03)TDRSDEQVR.A	Y	20.7	1280.59	10	-12.6	427.862	3	13.3402																																																																																																																																																																																																																																																	06Apr2024_DDH_3740_x09L_Slot1-19_2_8560.d	1851229	1	0	0	0	0	0	0	0	0	0	0	0	0	0	0	0	0	0	0	0	0	0	0	0	0	0	1	0	0	0	0	0	0	0	0	0	0	0	0	0	0	0	0	0	0	0	0	0	0	0	0	0	0	0	0	0	0	0	0	0	0	0	0	0	0	0	0	0	0	0	0	0	0	0	0	0	0	0	0	0	0	0	0	0	0	0	0	0	0	0	0	0	0	0	0	0	0	0	0	0	0	0	0	0	0	0	0	0	0	0	0	0	0	0	0	0	0	0	0	0	0	1	10	D3 Acetylation (Protein N-term)	M1:D3 Acetylation (Protein N-term):1000.00	5572	0.7445-0.7676
3966	MMAR_2593|MMAR_2593|CDS|3160614-3161909|+|divalent	TRUE	G.H(+45.03)GALIR.E	N	13.96	710.427	6	-6.6	356.217	2	45.5282																																																																																																																																																																																																																																																	06Apr2024_DDH_3740_x07L_Slot1-16_1_8553.d	3504465	2	0	0	0	0	0	0	0	0	0	0	0	0	0	0	0	0	0	0	2	0	0	0	0	0	0	0	0	0	0	0	0	0	0	0	0	0	0	0	0	0	0	0	0	0	0	0	0	0	0	0	0	0	0	0	0	0	0	0	0	0	0	0	0	0	0	0	0	0	0	0	0	0	0	0	0	0	0	0	0	0	0	0	0	0	0	0	0	0	0	0	0	0	0	0	0	0	0	0	0	0	0	0	0	0	0	0	0	0	0	0	0	0	0	0	0	0	0	0	0	0	94	99	D3 Acetylation (N-term)	H1:D3 Acetylation (N-term):1000.00	35631	0.7565-0.7796
3966	MMAR_2593|MMAR_2593|CDS|3160614-3161909|+|divalent	TRUE	E.LFGISR.W	N	19.94	691.402	6	4.9	346.708	2	40.9354																																																																																																																																																																																																																																																	06Apr2024_DDH_3740_x04L_Slot1-13_2_8543.d	3148052	2	0	0	0	0	0	0	0	0	0	0	1	0	0	0	0	0	0	0	0	0	0	0	0	0	0	0	0	0	0	0	0	0	0	0	0	0	0	0	0	0	0	0	0	0	0	0	0	0	0	0	0	0	0	0	0	0	0	0	0	0	0	0	0	0	0	0	0	0	0	0	0	0	0	0	0	0	0	0	0	0	0	0	0	0	1	0	0	0	0	0	0	0	0	0	0	0	0	0	0	0	0	0	0	0	0	0	0	0	0	0	0	0	0	0	0	0	0	0	0	0	135	140			34259	0.7232-0.7463
3965	MMAR_3868|mce5E|CDS|4806862-4808067|+|Mce	TRUE	R.DLNTIAGAANDIA.V	Y	13.85	1257.62	13	-15.8	629.801	2	62.3196																																																																																																																																																																																																																																																	29Feb2024_DDH_3740DDA_x35_Slot1-48_3_8317.d	11529742	1	0	0	0	0	0	0	0	0	0	0	0	0	0	0	0	0	0	0	0	0	0	0	0	0	0	0	0	0	0	0	0	0	0	0	0	0	0	0	0	0	0	0	0	0	0	0	0	0	0	0	0	0	0	0	0	0	0	0	0	0	0	0	0	0	0	0	0	0	0	0	0	0	0	0	0	0	0	0	0	0	0	0	0	0	0	0	0	0	0	0	0	0	0	0	0	0	0	0	0	0	0	0	0	0	1	0	0	0	0	0	0	0	0	0	0	0	0	0	0	0	275	287			9913	0.8950-0.9175
3965	MMAR_3868|mce5E|CDS|4806862-4808067|+|Mce	TRUE	R.DLNTIAGAANDIAVS(+45.03)PDTSWLALNRMIPPMVK.S	Y	12.98	3438.77	32	-5.2	1147.25	3	120.907																																																																																																																																																																																																																																																	06Apr2024_DDH_3740_x12L_Slot1-22_1_8570.d	6994329	1	0	0	0	0	0	0	0	0	0	0	0	0	0	0	0	0	0	0	0	0	0	0	0	0	0	0	0	0	0	0	0	0	0	1	0	0	0	0	0	0	0	0	0	0	0	0	0	0	0	0	0	0	0	0	0	0	0	0	0	0	0	0	0	0	0	0	0	0	0	0	0	0	0	0	0	0	0	0	0	0	0	0	0	0	0	0	0	0	0	0	0	0	0	0	0	0	0	0	0	0	0	0	0	0	0	0	0	0	0	0	0	0	0	0	0	0	0	0	0	0	275	306	D3 O-Acylation (STY)	S15:D3 O-Acylation (STY):0.00	154923	1.1264-1.1488
3965	MMAR_3868|mce5E|CDS|4806862-4808067|+|Mce	TRUE	G.S(+45.03)(+45.03)TAELR.T	Y	21.08	765.414	6	-5.2	383.707	2	25.7977																																																																																		291																																																																																																																								4120																																							29Feb2024_DDH_3740DDA_x30_Slot1-42_3_8300.d	2296891	12	0	0	0	0	0	0	0	0	0	0	0	0	0	0	0	0	1	1	0	0	0	0	0	0	0	0	0	0	0	0	0	0	0	0	0	0	0	0	0	0	0	0	0	0	0	0	0	0	0	0	0	0	0	0	0	0	0	0	0	0	0	0	0	0	0	0	0	0	0	0	0	0	0	0	1	0	0	0	0	0	0	1	1	0	0	0	0	1	1	3	0	0	1	1	0	0	0	0	0	0	0	0	0	0	0	0	0	0	0	0	0	0	0	0	0	0	0	0	0	0	95	100	D3 Acetylation (N-term); D3 O-Acylation (STY)	S1:D3 Acetylation (N-term):0.00;S1:D3 O-Acylation (STY):0.00	8128	0.7300-0.7527
3965	MMAR_3868|mce5E|CDS|4806862-4808067|+|Mce	TRUE	R.S(+45.03)EQIST(+45.03)GLS(+45.03)ELASLAEQLDAK.N	Y	12.05	2324.19	21	-6.2	582.05	4	79.0487			676																																																																																																																								9820																																																																																																																						06Apr2024_DDH_3740_x01L_Slot1-10_3_8533.d	5098499	1	0	0	1	0	0	0	0	0	0	0	0	0	0	0	0	0	0	0	0	0	0	0	0	0	0	0	0	0	0	0	0	0	0	0	0	0	0	0	0	0	0	0	0	0	0	0	0	0	0	0	0	0	0	0	0	0	0	0	0	0	0	0	0	0	0	0	0	0	0	0	0	0	0	0	0	0	0	0	0	0	0	0	0	0	0	0	0	0	0	0	0	0	0	0	0	0	0	0	0	0	0	0	0	0	0	0	0	0	0	0	0	0	0	0	0	0	0	0	0	0	197	217	D3 O-Acylation (STY); D3 O-Acylation (STY); D3 O-Acylation (STY)	S1:D3 O-Acylation (STY):14.19;T6:D3 O-Acylation (STY):1.11;S9:D3 O-Acylation (STY):0.00	93626	0.8503-0.8732
3969	MMAR_0929|MMAR_0929|CDS|1127453-1128076|+|TetR-family	TRUE	L.A(+45.03)SPETVTAPAVR.R	Y	24.05	1242.66	12	-3.5	622.335	2	18.0435																	46.6																																																																													280																																											1310																																																																													11700																											06Apr2024_DDH_3740_x06L_Slot1-15_1_8548.d	2264018	16	0	0	0	0	0	0	0	0	0	0	0	0	0	0	0	2	1	0	0	0	0	0	0	0	0	0	0	0	0	0	0	2	0	0	0	0	0	0	0	0	0	0	0	0	0	0	0	0	0	0	0	0	0	0	0	0	0	0	0	0	0	0	0	0	0	0	0	0	0	0	0	0	0	0	0	0	0	0	0	0	0	2	2	0	0	0	0	0	1	1	0	0	0	3	1	1	0	0	0	0	0	0	0	0	0	0	0	0	0	0	0	0	0	0	0	0	0	0	0	0	10	21	D3 Acetylation (Protein N-term)	A1:D3 Acetylation (Protein N-term):1000.00	4919	0.9125-0.9352
3969	MMAR_0929|MMAR_0929|CDS|1127453-1128076|+|TetR-family	TRUE	L.ASPETVTAPAVR.R	Y	25.71	1197.64	12	-6.2	599.819	2	8.9432										327		158													162			212						384	355	330																																																																																														7800		6410													5250			5300						10600	9670	8100																																																																																					06Apr2024_DDH_3740_x08L_Slot1-17_2_8557.d	1678282	36	1	1	1	2	1	3	1	1	1	1	0	1	1	0	1	0	0	0	0	0	0	1	1	0	1	0	0	1	2	1	0	1	0	1	1	1	0	0	0	0	0	0	0	0	0	0	0	0	0	0	0	0	0	0	0	0	0	0	0	0	0	0	0	0	0	0	0	0	0	0	0	0	0	2	1	0	3	2	0	0	0	0	0	0	0	0	1	0	0	0	0	0	0	0	0	0	0	0	0	0	0	0	0	0	0	0	0	0	0	0	0	0	0	0	0	0	0	0	0	0	10	21			2266	0.9033-0.9261
3969	MMAR_0929|MMAR_0929|CDS|1127453-1128076|+|TetR-family	TRUE	H.LLQTEGY(+45.03)DAVQ(+0.98)LR.E	Y	11.48	1550.8	13	7.9	517.943	3	52.1844														1500																																																																																																																								18900																																																																																																											06Apr2024_DDH_3740_x05L_Slot1-14_2_8546.d	3835552	1	0	0	0	0	0	0	0	0	0	0	0	0	0	1	0	0	0	0	0	0	0	0	0	0	0	0	0	0	0	0	0	0	0	0	0	0	0	0	0	0	0	0	0	0	0	0	0	0	0	0	0	0	0	0	0	0	0	0	0	0	0	0	0	0	0	0	0	0	0	0	0	0	0	0	0	0	0	0	0	0	0	0	0	0	0	0	0	0	0	0	0	0	0	0	0	0	0	0	0	0	0	0	0	0	0	0	0	0	0	0	0	0	0	0	0	0	0	0	0	0	33	45	D3 O-Acylation (STY); Deamidation (NQ)	Y7:D3 O-Acylation (STY):5.77;Q11:Deamidation (NQ):32.94	43195	0.8017-0.8246
3969	MMAR_0929|MMAR_0929|CDS|1127453-1128076|+|TetR-family	TRUE	R.V(+42.01)GTQ(+0.98)LASPETVTAPAVR.R	Y	11.45	1738.91	17	-6.9	580.638	3	52.354																																																										97.8																																																																																																																								1880																																																															06Apr2024_DDH_3740_x20L_Slot1-31_1_8600.d	3855443	1	0	0	0	0	0	0	0	0	0	0	0	0	0	0	0	0	0	0	0	0	0	0	0	0	0	0	0	0	0	0	0	0	0	0	0	0	0	0	0	0	0	0	0	0	0	0	0	0	0	0	0	0	0	0	0	0	0	1	0	0	0	0	0	0	0	0	0	0	0	0	0	0	0	0	0	0	0	0	0	0	0	0	0	0	0	0	0	0	0	0	0	0	0	0	0	0	0	0	0	0	0	0	0	0	0	0	0	0	0	0	0	0	0	0	0	0	0	0	0	0	5	21	Acetylation (Protein N-term); Deamidation (NQ)	V1:Acetylation (Protein N-term):1000.00;Q4:Deamidation (NQ):1000.00	35276	0.7703-0.7934
3967	MMAR_5380|MMAR_5380|CDS|6514129-6514863|+|phosphotransferase	TRUE	R.ANVGAPPPIDR.L	Y	16.81	1105.59	11	1.8	553.795	2	27.8158																																																																																						180																																																																																																																								2250																																			29Feb2024_DDH_3740DDA_x29_Slot1-41_2_8294.d	2083202	2	0	0	0	0	0	0	0	0	0	0	0	0	0	0	0	0	0	0	0	0	0	0	0	0	0	0	0	0	0	0	0	0	0	0	0	0	0	0	0	0	0	0	0	0	0	0	0	0	0	0	0	0	0	0	0	0	0	0	0	0	0	0	0	0	0	0	0	0	0	0	0	0	0	0	0	0	0	1	0	0	0	0	0	0	0	1	0	0	0	0	0	0	0	0	0	0	0	0	0	0	0	0	0	0	0	0	0	0	0	0	0	0	0	0	0	0	0	0	0	0	147	157			21554	0.8479-0.8706
3967	MMAR_5380|MMAR_5380|CDS|6514129-6514863|+|phosphotransferase	TRUE	R.TGVFDFTAEAQR.L	Y	15.53	1340.64	12	2	671.324	2	54.0274																																																																																																																																																																																																																																																	06Apr2024_DDH_3740_x07L_Slot1-16_2_8554.d	3937135	1	0	0	0	0	0	0	0	0	0	0	0	0	0	0	0	0	0	0	0	1	0	0	0	0	0	0	0	0	0	0	0	0	0	0	0	0	0	0	0	0	0	0	0	0	0	0	0	0	0	0	0	0	0	0	0	0	0	0	0	0	0	0	0	0	0	0	0	0	0	0	0	0	0	0	0	0	0	0	0	0	0	0	0	0	0	0	0	0	0	0	0	0	0	0	0	0	0	0	0	0	0	0	0	0	0	0	0	0	0	0	0	0	0	0	0	0	0	0	0	0	50	61			47443	0.9443-0.9670
3967	MMAR_5380|MMAR_5380|CDS|6514129-6514863|+|phosphotransferase	TRUE	R.VGPGAEFIK(+45.03)VAR.T	Y	18.64	1287.74	12	-0.6	644.869	2	51.0736																																																																														276																																																																																																																								3210																																											29Feb2024_DDH_3740DDA_x26_Slot1-38_3_8284.d	3052106	1	0	0	0	0	0	0	0	0	0	0	0	0	0	0	0	0	0	0	0	0	0	0	0	0	0	0	0	0	0	0	0	0	0	0	0	0	0	0	0	0	0	0	0	0	0	0	0	0	0	0	0	0	0	0	0	0	0	0	0	0	0	0	0	0	0	0	0	0	0	0	0	0	0	0	0	0	0	1	0	0	0	0	0	0	0	0	0	0	0	0	0	0	0	0	0	0	0	0	0	0	0	0	0	0	0	0	0	0	0	0	0	0	0	0	0	0	0	0	0	0	38	49	D3 Acetylation (K)	K9:D3 Acetylation (K):1000.00	61604	0.9166-0.9392
3967	MMAR_5380|MMAR_5380|CDS|6514129-6514863|+|phosphotransferase	TRUE	R.WVAAPDVAVR.A	Y	12.23	1082.59	10	4	542.299	2	47.3913																																																																																																															19800																																																																																																																								18900										29Feb2024_DDH_3740DDA_x37_Slot1-50_3_8325.d	4666489	1	0	0	0	0	0	0	0	0	0	0	0	0	0	0	0	0	0	0	0	0	0	0	0	0	0	0	0	0	0	0	0	0	0	0	0	0	0	0	0	0	0	0	0	0	0	0	0	0	0	0	0	0	0	0	0	0	0	0	0	0	0	0	0	0	0	0	0	0	0	0	0	0	0	0	0	0	0	0	0	0	0	0	0	0	0	0	0	0	0	0	0	0	0	0	0	0	0	0	0	0	0	0	0	0	0	0	0	0	0	0	1	0	0	0	0	0	0	0	0	0	101	110			10168	0.8479-0.8706
3970	MMAR_4304|MMAR_4304|CDS|5294497-5295195|-|transcriptional	TRUE	K.DALLDAVC(+57.02)AR.Y	Y	11.41	1102.54	10	-13.7	552.272	2	44.3468																																																																																																																																																																																																																																																	06Apr2024_DDH_3740_x15L_Slot1-25_3_8583.d	4666600	1	0	0	0	0	0	0	0	0	0	0	0	0	0	0	0	0	0	0	0	0	0	0	0	0	0	0	0	0	0	0	0	0	0	0	0	0	0	0	0	0	0	0	0	0	1	0	0	0	0	0	0	0	0	0	0	0	0	0	0	0	0	0	0	0	0	0	0	0	0	0	0	0	0	0	0	0	0	0	0	0	0	0	0	0	0	0	0	0	0	0	0	0	0	0	0	0	0	0	0	0	0	0	0	0	0	0	0	0	0	0	0	0	0	0	0	0	0	0	0	0	64	73	Carbamidomethylation		10279	0.8448-0.8677
3970	MMAR_4304|MMAR_4304|CDS|5294497-5295195|-|transcriptional	TRUE	R.G(+45.03)S(+45.03)GDLLRHEILDAAT(+45.03)ELLLQ(+0.98)TR.Q	Y	17.12	2556.37	22	-14.6	853.11	3	89.092																																																																																																																																																																																																																																																	29Feb2024_DDH_3740DDA_x31_Slot1-43_2_8302.d	5308390	5	0	0	0	0	0	0	0	0	0	0	0	0	0	0	0	0	0	0	0	0	0	0	0	0	0	0	0	0	0	0	0	0	0	0	0	0	0	0	0	0	0	0	0	0	0	0	0	0	0	0	0	0	0	0	0	0	0	0	0	0	0	0	0	0	0	0	0	0	0	0	0	0	0	0	1	0	0	0	0	0	0	1	1	0	0	0	1	0	0	0	0	1	0	0	0	0	0	0	0	0	0	0	0	0	0	0	0	0	0	0	0	0	0	0	0	0	0	0	0	0	14	35	D3 Acetylation (Protein N-term); D3 O-Acylation (STY); D3 O-Acylation (STY); Deamidation (NQ)	G1:D3 Acetylation (Protein N-term):1000.00;S2:D3 O-Acylation (STY):23.38;T15:D3 O-Acylation (STY):10.62;Q20:Deamidation (NQ):1000.00	112555	0.9662-0.9887
3970	MMAR_4304|MMAR_4304|CDS|5294497-5295195|-|transcriptional	TRUE	R.HEILDAATELLLQTR.Q	Y	22.88	1721.93	15	-1	574.976	3	75.5985																																																																																																																																																																																																																																																	29Feb2024_DDH_3740DDA_x29_Slot1-41_1_8293.d	4386312	1	0	0	0	0	0	0	0	0	0	0	0	0	0	0	0	0	0	0	0	0	0	0	0	0	0	0	0	0	0	0	0	0	0	0	0	0	0	0	0	0	0	0	0	0	0	0	0	0	0	0	0	0	0	0	0	0	0	0	0	0	0	0	0	0	0	0	0	0	0	0	0	0	0	0	0	0	0	0	0	0	0	0	0	0	1	0	0	0	0	0	0	0	0	0	0	0	0	0	0	0	0	0	0	0	0	0	0	0	0	0	0	0	0	0	0	0	0	0	0	0	21	35			108207	0.8931-0.9157
3971	MMAR_4975|MMAR_4975|CDS|6038674-6041613|+|conserved	TRUE	R.AYVTGPGATVADEFGEI.D	Y	11.59	1695.8	17	0.7	848.904	2	54.4099																																																																																																																																																																																																																																																	06Apr2024_DDH_3740_x13L_Slot1-23_1_8575.d	6819577	1	0	0	0	0	0	0	0	0	0	0	0	0	0	0	0	0	0	0	0	0	0	0	0	0	0	0	0	0	0	0	0	0	0	0	0	0	1	0	0	0	0	0	0	0	0	0	0	0	0	0	0	0	0	0	0	0	0	0	0	0	0	0	0	0	0	0	0	0	0	0	0	0	0	0	0	0	0	0	0	0	0	0	0	0	0	0	0	0	0	0	0	0	0	0	0	0	0	0	0	0	0	0	0	0	0	0	0	0	0	0	0	0	0	0	0	0	0	0	0	0	165	181			10762	1.0375-1.0600
3971	MMAR_4975|MMAR_4975|CDS|6038674-6041613|+|conserved	TRUE	R.FSSIN(+0.98)VIAPT(+45.03)LSR.F	Y	11.34	1449.79	13	-13.1	725.884	2	77.9844																																																																																							356																																																																																																																								8410																																		29Feb2024_DDH_3740DDA_x29_Slot1-41_3_8295.d	4521607	1	0	0	0	0	0	0	0	0	0	0	0	0	0	0	0	0	0	0	0	0	0	0	0	0	0	0	0	0	0	0	0	0	0	0	0	0	0	0	0	0	0	0	0	0	0	0	0	0	0	0	0	0	0	0	0	0	0	0	0	0	0	0	0	0	0	0	0	0	0	0	0	0	0	0	0	0	0	0	0	0	0	0	0	0	0	0	1	0	0	0	0	0	0	0	0	0	0	0	0	0	0	0	0	0	0	0	0	0	0	0	0	0	0	0	0	0	0	0	0	0	501	513	D3 O-Acylation (STY); Deamidation (NQ)	N5:Deamidation (NQ):1000.00;T10:D3 O-Acylation (STY):0.00	111868	0.9950-1.0175
3971	MMAR_4975|MMAR_4975|CDS|6038674-6041613|+|conserved	TRUE	R.N(+0.98)PTGVIAIER.V	Y	13.1	1069.58	10	-14.4	535.782	2	56.5736																																																																																																		295																																																																																																																								3430																							29Feb2024_DDH_3740DDA_x33_Slot1-46_2_8310.d	12534314	1	0	0	0	0	0	0	0	0	0	0	0	0	0	0	0	0	0	0	0	0	0	0	0	0	0	0	0	0	0	0	0	0	0	0	0	0	0	0	0	0	0	0	0	0	0	0	0	0	0	0	0	0	0	0	0	0	0	0	0	0	0	0	0	0	0	0	0	0	0	0	0	0	0	0	0	0	0	0	0	0	0	0	0	0	0	0	0	0	0	0	0	0	0	0	0	0	0	1	0	0	0	0	0	0	0	0	0	0	0	0	0	0	0	0	0	0	0	0	0	0	440	449	Deamidation (NQ)	N1:Deamidation (NQ):1000.00	5909	0.8307-0.8534
3971	MMAR_4975|MMAR_4975|CDS|6038674-6041613|+|conserved	TRUE	R.Q(+45.03)LM(+15.99)TIPGIRMVQ(+0.98)SASRPAGS(+45.03)VPDEAT(+45.03)LANQAGAIGDR.L	Y	12.42	3929.99	37	3.9	1311.01	3	109.094																																																																																																																																																																																																																																																	06Apr2024_DDH_3740_x08L_Slot1-17_2_8557.d	6562257	1	0	0	0	0	0	0	0	0	0	0	0	0	0	0	0	0	0	0	0	0	0	0	1	0	0	0	0	0	0	0	0	0	0	0	0	0	0	0	0	0	0	0	0	0	0	0	0	0	0	0	0	0	0	0	0	0	0	0	0	0	0	0	0	0	0	0	0	0	0	0	0	0	0	0	0	0	0	0	0	0	0	0	0	0	0	0	0	0	0	0	0	0	0	0	0	0	0	0	0	0	0	0	0	0	0	0	0	0	0	0	0	0	0	0	0	0	0	0	0	0	453	489	D3 Acetylation (N-term); D3 O-Acylation (STY); D3 O-Acylation (STY); Deamidation (NQ); Oxidation (M)	Q1:D3 Acetylation (N-term):1000.00;M3:Oxidation (M):2.90;Q12:Deamidation (NQ):20.34;S20:D3 O-Acylation (STY):0.00;T26:D3 O-Acylation (STY):6.38	127023	1.2031-1.2253
3971	MMAR_4975|MMAR_4975|CDS|6038674-6041613|+|conserved	TRUE	R.RIGTMVAR.W	Y	17.36	902.512	8	-10.8	452.252	2	12.8824																																																																																		445	598	543																																																																																																																						11900	12600	8540																																					29Feb2024_DDH_3740DDA_x28_Slot1-40_3_8292.d	1578895	3	0	0	0	0	0	0	0	0	0	0	0	0	0	0	0	0	0	0	0	0	0	0	0	0	0	0	0	0	0	0	0	0	0	0	0	0	0	0	0	0	0	0	0	0	0	0	0	0	0	0	0	0	0	0	0	0	0	0	0	0	0	0	0	0	0	0	0	0	0	0	0	0	0	0	0	0	0	0	0	0	0	1	1	1	0	0	0	0	0	0	0	0	0	0	0	0	0	0	0	0	0	0	0	0	0	0	0	0	0	0	0	0	0	0	0	0	0	0	0	0	363	370			3922	0.7682-0.7909
3971	MMAR_4975|MMAR_4975|CDS|6038674-6041613|+|conserved	TRUE	T.A(+45.03)TAELR.G	N	11.91	704.39	6	-5.6	353.195	2	10.4482																																																																																																																																																																																																																																																	29Feb2024_DDH_3740DDA_x28_Slot1-40_3_8292.d	1463560	1	0	0	0	0	0	0	0	0	0	0	0	0	0	0	0	0	0	0	0	0	0	0	0	0	0	0	0	0	0	0	0	0	0	0	0	0	0	0	0	0	0	0	0	0	0	0	0	0	0	0	0	0	0	0	0	0	0	0	0	0	0	0	0	0	0	0	0	0	0	0	0	0	0	0	0	0	0	0	0	0	0	0	0	1	0	0	0	0	0	0	0	0	0	0	0	0	0	0	0	0	0	0	0	0	0	0	0	0	0	0	0	0	0	0	0	0	0	0	0	0	749	754	D3 Acetylation (N-term)	A1:D3 Acetylation (N-term):1000.00	2608	0.7264-0.7491
3973	MMAR_1464|MMAR_1464|CDS|1773520-1773939|-|hypothetical	TRUE	R.MNRSGIVVEGPR.T	Y	12.5	1313.69	12	-11.3	438.893	3	37.2028																																																																																																																																																																																																																																																	29Feb2024_DDH_3740DDA_x31_Slot1-43_2_8302.d	2757494	1	0	0	0	0	0	0	0	0	0	0	0	0	0	0	0	0	0	0	0	0	0	0	0	0	0	0	0	0	0	0	0	0	0	0	0	0	0	0	0	0	0	0	0	0	0	0	0	0	0	0	0	0	0	0	0	0	0	0	0	0	0	0	0	0	0	0	0	0	0	0	0	0	0	0	0	0	0	0	0	0	0	0	0	0	0	0	0	0	0	0	0	1	0	0	0	0	0	0	0	0	0	0	0	0	0	0	0	0	0	0	0	0	0	0	0	0	0	0	0	0	115	126			27479	0.7346-0.7573
3973	MMAR_1464|MMAR_1464|CDS|1773520-1773939|-|hypothetical	TRUE	R.SGIVVEGPR.T	Y	21.09	912.503	9	-18.6	457.244	2	50.1078																																																																																																																																																																																																																																																	29Feb2024_DDH_3740DDA_x30_Slot1-42_2_8299.d	3427775	1	0	0	0	0	0	0	0	0	0	0	0	0	0	0	0	0	0	0	0	0	0	0	0	0	0	0	0	0	0	0	0	0	0	0	0	0	0	0	0	0	0	0	0	0	0	0	0	0	0	0	0	0	0	0	0	0	0	0	0	0	0	0	0	0	0	0	0	0	0	0	0	0	0	0	0	0	0	0	0	0	0	0	0	0	0	0	0	0	1	0	0	0	0	0	0	0	0	0	0	0	0	0	0	0	0	0	0	0	0	0	0	0	0	0	0	0	0	0	0	0	118	126			29393	0.7954-0.8181
3973	MMAR_1464|MMAR_1464|CDS|1773520-1773939|-|hypothetical	TRUE	K.VSGSSQHAR.M	Y	13.61	927.452	9	-1.7	464.73	2	3.2739																																																																																																																																																																																																																																																	06Apr2024_DDH_3740_x04L_Slot1-13_3_8544.d	1132895	1	0	0	0	0	0	0	0	0	0	0	0	1	0	0	0	0	0	0	0	0	0	0	0	0	0	0	0	0	0	0	0	0	0	0	0	0	0	0	0	0	0	0	0	0	0	0	0	0	0	0	0	0	0	0	0	0	0	0	0	0	0	0	0	0	0	0	0	0	0	0	0	0	0	0	0	0	0	0	0	0	0	0	0	0	0	0	0	0	0	0	0	0	0	0	0	0	0	0	0	0	0	0	0	0	0	0	0	0	0	0	0	0	0	0	0	0	0	0	0	0	106	114			101	0.7869-0.8099
3973	MMAR_1464|MMAR_1464|CDS|1773520-1773939|-|hypothetical	TRUE	G.LGLTRR.S	N	12.23	714.45	6	-12.9	358.223	2	27.7391																																																																																																																																																																																																																																																	29Feb2024_DDH_3740DDA_x31_Slot1-43_3_8303.d	2265176	1	0	0	0	0	0	0	0	0	0	0	0	0	0	0	0	0	0	0	0	0	0	0	0	0	0	0	0	0	0	0	0	0	0	0	0	0	0	0	0	0	0	0	0	0	0	0	0	0	0	0	0	0	0	0	0	0	0	0	0	0	0	0	0	0	0	0	0	0	0	0	0	0	0	0	0	0	0	0	0	0	0	0	0	0	0	0	0	0	0	0	0	0	1	0	0	0	0	0	0	0	0	0	0	0	0	0	0	0	0	0	0	0	0	0	0	0	0	0	0	0	60	65			16274	0.7191-0.7418
3974	MMAR_2226|MMAR_2226|CDS|2674474-2675943|+|conserved	TRUE	Y.A(+45.03)PSAGLAEFVRC(+57.02)R.D	Y	12.06	1477.75	13	-9.5	739.868	2	76.4686																		434																																																																																																																								5810																																																																																																							29Feb2024_DDH_3740DDA_x32_Slot1-44_2_8305.d	4606477	2	0	0	0	0	0	0	0	0	0	0	0	0	0	0	0	0	0	1	0	0	0	0	0	0	0	0	0	0	0	0	0	0	0	0	0	0	0	0	0	0	0	0	0	0	0	0	0	0	0	0	0	0	0	0	0	0	0	0	0	0	0	0	0	0	0	0	0	0	0	0	0	0	0	0	0	0	0	0	0	0	0	0	0	0	0	0	0	0	0	0	0	0	0	0	1	0	0	0	0	0	0	0	0	0	0	0	0	0	0	0	0	0	0	0	0	0	0	0	0	0	316	328	Carbamidomethylation; D3 Acetylation (N-term)	A1:D3 Acetylation (N-term):1000.00	66031	1.0355-1.0580
3974	MMAR_2226|MMAR_2226|CDS|2674474-2675943|+|conserved	TRUE	R.TRAQN(+0.98)RANR.I	Y	16.94	1086.56	9	-6.7	544.279	2	72.2559																																																																																			5060																																																																																																																								34900																																						29Feb2024_DDH_3740DDA_x28_Slot1-40_2_8291.d	4451239	2	0	0	0	0	0	0	0	0	0	0	0	0	0	0	0	0	1	0	0	0	0	0	0	0	0	0	0	0	0	0	0	0	0	0	0	0	0	0	0	0	0	0	0	0	0	0	0	0	0	0	0	0	0	0	0	0	0	0	0	0	0	0	0	0	0	0	0	0	0	0	0	0	0	0	0	0	0	0	0	0	0	0	1	0	0	0	0	0	0	0	0	0	0	0	0	0	0	0	0	0	0	0	0	0	0	0	0	0	0	0	0	0	0	0	0	0	0	0	0	0	443	451	Deamidation (NQ)	N5:Deamidation (NQ):12.79	83215	0.8579-0.8805
3974	MMAR_2226|MMAR_2226|CDS|2674474-2675943|+|conserved	TRUE	K.V(+45.03)GQAFRAGDIDYRA.F	Y	13.95	1582.79	14	7.6	792.41	2	47.9304																																																																																																																																																																																																																																																	06Apr2024_DDH_3740_x17L_Slot1-28_1_8589.d	3905148	1	0	0	0	0	0	0	0	0	0	0	0	0	0	0	0	0	0	0	0	0	0	0	0	0	0	0	0	0	0	0	0	0	0	0	0	0	0	0	0	0	0	0	0	0	0	0	0	0	1	0	0	0	0	0	0	0	0	0	0	0	0	0	0	0	0	0	0	0	0	0	0	0	0	0	0	0	0	0	0	0	0	0	0	0	0	0	0	0	0	0	0	0	0	0	0	0	0	0	0	0	0	0	0	0	0	0	0	0	0	0	0	0	0	0	0	0	0	0	0	0	96	109	D3 Acetylation (N-term)	V1:D3 Acetylation (N-term):1000.00	21018	1.0969-1.1193
3974	MMAR_2226|MMAR_2226|CDS|2674474-2675943|+|conserved	TRUE	A.Q(-17.03)VAAALR.T	N	12.88	710.408	7	-7.5	356.204	2	18.6836																																																																																																																																																																																																																																																	29Feb2024_DDH_3740DDA_x26_Slot1-38_3_8284.d	1465268	1	0	0	0	0	0	0	0	0	0	0	0	0	0	0	0	0	0	0	0	0	0	0	0	0	0	0	0	0	0	0	0	0	0	0	0	0	0	0	0	0	0	0	0	0	0	0	0	0	0	0	0	0	0	0	0	0	0	0	0	0	0	0	0	0	0	0	0	0	0	0	0	0	0	0	0	0	0	1	0	0	0	0	0	0	0	0	0	0	0	0	0	0	0	0	0	0	0	0	0	0	0	0	0	0	0	0	0	0	0	0	0	0	0	0	0	0	0	0	0	0	67	73	Pyro-glu from Q	Q1:Pyro-glu from Q:1000.00	12659	0.7164-0.7391
3974	MMAR_2226|MMAR_2226|CDS|2674474-2675943|+|conserved	TRUE	Q.VAAALR.T	N	15.8	599.375	6	-3.1	300.693	2	12.7718				322							433														366				376																																																																																															10500							9950														11200		8300		10900																																																																																												06Apr2024_DDH_3740_x02L_Slot1-11_1_8534.d	1891766	7	0	0	0	1	0	0	0	0	0	0	1	0	0	0	0	0	0	0	0	0	0	1	0	0	1	0	1	1	1	0	0	0	0	0	0	0	0	0	0	0	0	0	0	0	0	0	0	0	0	0	0	0	0	0	0	0	0	0	0	0	0	0	0	0	0	0	0	0	0	0	0	0	0	0	0	0	0	0	0	0	0	0	0	0	0	0	0	0	0	0	0	0	0	0	0	0	0	0	0	0	0	0	0	0	0	0	0	0	0	0	0	0	0	0	0	0	0	0	0	0	68	73			4394	0.7056-0.7287
3975	MMAR_1555|MMAR_1555|CDS|1873029-1873505|-|transcriptional	TRUE	M.G(+42.01)AADLSHR.F	Y	12.21	867.42	8	-4	434.714	2	14.2478																																																																																																																																																																																																																																																	06Apr2024_DDH_3740_x05L_Slot1-14_3_8547.d	2022985	1	0	0	0	0	0	0	0	0	0	0	0	0	0	0	1	0	0	0	0	0	0	0	0	0	0	0	0	0	0	0	0	0	0	0	0	0	0	0	0	0	0	0	0	0	0	0	0	0	0	0	0	0	0	0	0	0	0	0	0	0	0	0	0	0	0	0	0	0	0	0	0	0	0	0	0	0	0	0	0	0	0	0	0	0	0	0	0	0	0	0	0	0	0	0	0	0	0	0	0	0	0	0	0	0	0	0	0	0	0	0	0	0	0	0	0	0	0	0	0	0	2	9	Acetylation (Protein N-term)	G1:Acetylation (Protein N-term):1000.00	4906	0.7620-0.7851
3975	MMAR_1555|MMAR_1555|CDS|1873029-1873505|-|transcriptional	TRUE	R.WTLLILR.E	N	29.02	913.575	7	-0.8	457.79	2	72.8043																																																																												289		450																																																																																																																						4570		4960																																											29Feb2024_DDH_3740DDA_x26_Slot1-38_2_8283.d	4143463	28	1	0	0	0	1	0	0	0	0	2	0	0	0	0	0	0	0	0	0	0	0	0	0	0	0	0	1	2	1	2	0	0	0	0	1	0	0	0	0	0	0	0	0	0	0	0	0	0	0	0	0	0	0	0	0	0	0	0	0	0	0	0	0	0	0	0	0	0	0	0	0	0	3	2	1	2	2	1	0	0	0	0	0	0	2	2	2	0	0	0	0	0	0	0	0	0	0	0	0	0	0	0	0	0	0	0	0	0	0	0	0	0	0	0	0	0	0	0	0	0	26	32			107305	0.7954-0.8181
3976	MMAR_5246|MMAR_5246|CDS|6335456-6336829|+|conserved	TRUE	R.ARQEAITASGR.A	Y	15.71	1158.61	11	-19	580.296	2	53.2682																																																																																																											5930																																																																																																																								15700														29Feb2024_DDH_3740DDA_x36_Slot1-49_2_8321.d	7796477	1	0	0	0	0	0	0	0	0	0	0	0	0	0	0	0	0	0	0	0	0	0	0	0	0	0	0	0	0	0	0	0	0	0	0	0	0	0	0	0	0	0	0	0	0	0	0	0	0	0	0	0	0	0	0	0	0	0	0	0	0	0	0	0	0	0	0	0	0	0	0	0	0	0	0	0	0	0	0	0	0	0	0	0	0	0	0	0	0	0	0	0	0	0	0	0	0	0	0	0	0	0	0	0	0	0	0	1	0	0	0	0	0	0	0	0	0	0	0	0	0	144	154			7823	0.8687-0.8913
3976	MMAR_5246|MMAR_5246|CDS|6335456-6336829|+|conserved	TRUE	R.PVLFISPSAR.L	Y	20	1085.62	10	-19.8	543.806	2	51.3303																																																																																																																																																																																																																																																	06Apr2024_DDH_3740_x01L_Slot1-10_3_8533.d	3736692	1	0	0	1	0	0	0	0	0	0	0	0	0	0	0	0	0	0	0	0	0	0	0	0	0	0	0	0	0	0	0	0	0	0	0	0	0	0	0	0	0	0	0	0	0	0	0	0	0	0	0	0	0	0	0	0	0	0	0	0	0	0	0	0	0	0	0	0	0	0	0	0	0	0	0	0	0	0	0	0	0	0	0	0	0	0	0	0	0	0	0	0	0	0	0	0	0	0	0	0	0	0	0	0	0	0	0	0	0	0	0	0	0	0	0	0	0	0	0	0	0	111	120			47232	0.9115-0.9343
3976	MMAR_5246|MMAR_5246|CDS|6335456-6336829|+|conserved	TRUE	R.Q(+45.03)(+0.98)EAITASGRAAAR.I	Y	12.74	1346.7	13	-9.8	674.344	2	52.5251																																																																																																																																																																																																																																																	29Feb2024_DDH_3740DDA_x37_Slot1-50_3_8325.d	4908732	1	0	0	0	0	0	0	0	0	0	0	0	0	0	0	0	0	0	0	0	0	0	0	0	0	0	0	0	0	0	0	0	0	0	0	0	0	0	0	0	0	0	0	0	0	0	0	0	0	0	0	0	0	0	0	0	0	0	0	0	0	0	0	0	0	0	0	0	0	0	0	0	0	0	0	0	0	0	0	0	0	0	0	0	0	0	0	0	0	0	0	0	0	0	0	0	0	0	0	0	0	0	0	0	0	0	0	0	0	0	0	1	0	0	0	0	0	0	0	0	0	146	158	D3 Acetylation (N-term); Deamidation (NQ)	Q1:D3 Acetylation (N-term):1000.00;Q1:Deamidation (NQ):1000.00	13245	0.9356-0.9581
3976	MMAR_5246|MMAR_5246|CDS|6335456-6336829|+|conserved	TRUE	R.R(+45.03)EAIER.A	N	12.03	817.448	6	-5.4	409.724	2	12.8018																																																																																																																																																																																																																																																	29Feb2024_DDH_3740DDA_x30_Slot1-42_1_8298.d	1686995	1	0	0	0	0	0	0	0	0	0	0	0	0	0	0	0	0	0	0	0	0	0	0	0	0	0	0	0	0	0	0	0	0	0	0	0	0	0	0	0	0	0	0	0	0	0	0	0	0	0	0	0	0	0	0	0	0	0	0	0	0	0	0	0	0	0	0	0	0	0	0	0	0	0	0	0	0	0	0	0	0	0	0	0	0	0	0	0	1	0	0	0	0	0	0	0	0	0	0	0	0	0	0	0	0	0	0	0	0	0	0	0	0	0	0	0	0	0	0	0	0	64	69	D3 Acetylation (N-term)	R1:D3 Acetylation (N-term):1000.00	2636	0.7436-0.7664
3977	MMAR_4602|MMAR_4602|CDS|5639613-5643368|-|PE-PGRS	TRUE	R.F(+45.03)MNALAGASGSYASAEA.A	Y	17.49	1661.74	17	-9.9	554.916	3	64.8472																																										22200			6120																								17800																																											3640																																																		148000			48700																								130000																																											21200									06Apr2024_DDH_3740_x15L_Slot1-25_3_8583.d	5660338	4	0	0	0	0	0	0	0	0	0	0	0	0	0	0	0	0	0	0	0	0	0	0	0	0	0	0	0	0	0	0	0	0	0	0	0	0	0	0	0	0	0	1	0	0	1	0	0	0	0	0	0	0	0	0	0	0	0	0	0	0	0	0	0	0	0	0	0	0	1	0	0	0	0	0	0	0	0	0	0	0	0	0	0	0	0	0	0	0	0	0	0	0	0	0	0	0	0	0	0	0	0	0	0	0	0	0	0	0	0	0	0	1	0	0	0	0	0	0	0	0	77	93	D3 Acetylation (N-term)	F1:D3 Acetylation (N-term):1000.00	22324	0.8109-0.8338
3977	MMAR_4602|MMAR_4602|CDS|5639613-5643368|-|PE-PGRS	TRUE	K.G(+45.03)GNGGFGAGN(+0.98)SSGSSAGFGF.G	Y	12.18	1736.71	20	-7.6	869.35	2	54.4293																																																																																																																					18300																																																																																																																								91000				29Feb2024_DDH_3740DDA_x39_Slot1-52_3_8333.d	8166943	1	0	0	0	0	0	0	0	0	0	0	0	0	0	0	0	0	0	0	0	0	0	0	0	0	0	0	0	0	0	0	0	0	0	0	0	0	0	0	0	0	0	0	0	0	0	0	0	0	0	0	0	0	0	0	0	0	0	0	0	0	0	0	0	0	0	0	0	0	0	0	0	0	0	0	0	0	0	0	0	0	0	0	0	0	0	0	0	0	0	0	0	0	0	0	0	0	0	0	0	0	0	0	0	0	0	0	0	0	0	0	0	0	0	0	0	0	1	0	0	0	1028	1047	D3 Acetylation (N-term); Deamidation (NQ)	G1:D3 Acetylation (N-term):1000.00;N10:Deamidation (NQ):2.90	8416	1.0831-1.1055
3977	MMAR_4602|MMAR_4602|CDS|5639613-5643368|-|PE-PGRS	TRUE	K.GGN(+0.98)GGFGAGN(+0.98)SSGSSAGFGF.G	Y	11.3	1692.67	20	-11	565.221	3	41.1266																																																																																																																																																																																																																																																	06Apr2024_DDH_3740_x22L_Slot1-33_2_8609.d	5905132	1	0	0	0	0	0	0	0	0	0	0	0	0	0	0	0	0	0	0	0	0	0	0	0	0	0	0	0	0	0	0	0	0	0	0	0	0	0	0	0	0	0	0	0	0	0	0	0	0	0	0	0	0	0	0	0	0	0	0	0	0	0	0	0	0	1	0	0	0	0	0	0	0	0	0	0	0	0	0	0	0	0	0	0	0	0	0	0	0	0	0	0	0	0	0	0	0	0	0	0	0	0	0	0	0	0	0	0	0	0	0	0	0	0	0	0	0	0	0	0	0	1028	1047	Deamidation (NQ); Deamidation (NQ)	N3:Deamidation (NQ):1000.00;N10:Deamidation (NQ):1000.00	5704	0.7639-0.7869
3977	MMAR_4602|MMAR_4602|CDS|5639613-5643368|-|PE-PGRS	TRUE	K.GGN(+0.98)GGFGAGNS(+45.03)SGSSAGFGF.G	Y	16.16	1736.71	20	-6.3	869.35	2	54.4231																																																																																																												24800																																																																																																																								113000													29Feb2024_DDH_3740DDA_x36_Slot1-49_3_8322.d	7607021	2	0	0	0	0	0	0	0	0	0	0	0	0	0	0	0	0	0	0	0	0	0	0	0	0	0	0	0	0	0	0	0	0	0	0	0	0	0	0	0	0	0	0	0	0	0	0	0	0	0	0	0	0	0	0	0	0	0	0	0	0	0	0	0	0	0	0	0	1	0	0	0	0	0	0	0	0	0	0	0	0	0	0	0	0	0	0	0	0	0	0	0	0	0	0	0	0	0	0	0	0	0	0	0	0	0	0	0	1	0	0	0	0	0	0	0	0	0	0	0	0	1028	1047	D3 O-Acylation (STY); Deamidation (NQ)	N3:Deamidation (NQ):0.00;S11:D3 O-Acylation (STY):0.00	8402	1.0642-1.0867
3977	MMAR_4602|MMAR_4602|CDS|5639613-5643368|-|PE-PGRS	TRUE	K.GGN(+0.98)GGFGAGNSS(+45.03)GSSAGFGF.G	Y	17.53	1736.71	20	-7.2	869.349	2	54.2898																																									32100		12300	11100		20200												1920																																							33100		3340								31200			30500																																																			134000		63400	52500		97800												18700																																							133000		38300								116000			205000											29Feb2024_DDH_3740DDA_x37_Slot1-50_2_8324.d	4966616	10	0	0	0	0	0	0	0	0	0	0	0	0	0	0	0	0	0	0	0	0	0	0	0	0	0	0	0	0	0	0	0	0	0	0	0	0	0	0	0	0	1	0	1	1	0	1	0	0	0	0	0	0	0	0	0	0	0	1	0	0	0	0	0	0	0	0	0	0	0	0	0	0	0	0	0	0	0	0	0	0	0	0	0	0	0	0	0	0	0	0	0	0	0	0	0	0	1	0	1	0	0	0	0	0	0	0	1	0	0	2	0	0	0	0	0	0	0	0	0	0	1028	1047	D3 O-Acylation (STY); Deamidation (NQ)	N3:Deamidation (NQ):4.37;S12:D3 O-Acylation (STY):7.65	14582	1.0867-1.1091
3977	MMAR_4602|MMAR_4602|CDS|5639613-5643368|-|PE-PGRS	TRUE	K.GGN(+0.98)GGFGAGNSSGSSAGFGF.G	Y	22.2	1691.68	20	-2.2	846.844	2	41.0093																																						751																	17900					29200	3340		3000				12900		12500		14800	1370																											2980						2870													1030		7660																																						34800																	70200					119000	88600		46500				50400		49300		112000	17000																											9820						10000													17400		26800	06Apr2024_DDH_3740_x21L_Slot1-32_1_8603.d	3670339	32	0	0	0	0	0	0	0	0	0	0	0	0	0	0	0	0	0	0	1	0	0	0	0	0	0	0	0	0	0	0	0	0	0	0	0	1	0	1	1	0	1	0	0	0	0	0	0	0	0	0	0	0	0	1	1	1	0	0	0	2	1	0	1	0	1	0	2	0	1	0	2	2	0	0	0	0	0	0	0	0	0	0	0	0	0	0	0	0	0	0	0	1	0	0	0	0	1	0	2	0	0	0	1	0	2	1	0	1	0	0	0	0	0	0	0	0	0	2	0	1	1028	1047	Deamidation (NQ)	N3:Deamidation (NQ):1.11	13324	1.0591-1.0816
3977	MMAR_4602|MMAR_4602|CDS|5639613-5643368|-|PE-PGRS	TRUE	K.GGNGGFGAGN(+0.98)SS(+45.03)GSSAGFGF.G	Y	15.5	1736.71	20	-7.8	869.348	2	54.3775																																								30900																												19100																																						22600		24800							12300																																													128000																												93900																																						118000		113000							103000						29Feb2024_DDH_3740DDA_x36_Slot1-49_1_8320.d	7329158	5	0	0	0	0	0	0	0	0	0	0	0	0	0	0	0	0	0	0	0	0	0	0	0	0	0	0	0	0	0	0	0	0	0	0	0	0	0	0	0	1	0	0	0	0	0	0	0	0	0	0	0	0	0	0	0	0	0	0	0	0	0	0	0	0	0	0	0	1	0	0	0	0	0	0	0	0	0	0	0	0	0	0	0	0	0	0	0	0	0	0	0	0	0	0	0	0	0	0	0	0	0	0	0	0	0	1	0	1	0	0	0	0	0	0	1	0	0	0	0	0	1028	1047	D3 O-Acylation (STY); Deamidation (NQ)	N10:Deamidation (NQ):0.00;S12:D3 O-Acylation (STY):8.14	8639	1.0615-1.0840
3977	MMAR_4602|MMAR_4602|CDS|5639613-5643368|-|PE-PGRS	TRUE	K.GGNGGFGAGN(+0.98)SSGSSAGFGF.G	Y	22.12	1691.68	20	-12.6	846.829	2	42.4407																																						3520										24400			27600															628																															2570																		6570			777																																								29000										91100			104000															29000																															7430																		21600			15000			29Feb2024_DDH_3740DDA_x35_Slot1-48_2_8316.d	10531376	11	0	0	0	0	0	0	0	0	0	0	0	0	0	0	0	0	0	0	0	0	0	0	0	0	0	0	0	0	0	0	0	0	0	0	0	0	0	1	0	0	1	0	0	0	0	0	0	1	0	0	1	0	0	0	0	1	0	0	0	0	0	0	0	0	0	1	0	0	0	0	0	0	0	0	0	0	0	0	0	0	0	0	0	0	0	0	0	0	0	0	0	0	0	0	0	0	1	0	0	0	0	0	0	1	0	0	1	0	0	0	0	0	0	0	1	0	0	1	0	0	1028	1047	Deamidation (NQ)	N10:Deamidation (NQ):5.90	2510	1.0490-1.0714
3977	MMAR_4602|MMAR_4602|CDS|5639613-5643368|-|PE-PGRS	TRUE	G.SIGTGGVGGQGGDGGSGGTGALGADGTNPTGGGR.G	Y	12.48	2758.25	34	4.8	690.57	4	93.9518																																																																																																																																																																																																																																																	06Apr2024_DDH_3740_x12L_Slot1-22_1_8570.d	5684208	1	0	0	0	0	0	0	0	0	0	0	0	0	0	0	0	0	0	0	0	0	0	0	0	0	0	0	0	0	0	0	0	0	0	1	0	0	0	0	0	0	0	0	0	0	0	0	0	0	0	0	0	0	0	0	0	0	0	0	0	0	0	0	0	0	0	0	0	0	0	0	0	0	0	0	0	0	0	0	0	0	0	0	0	0	0	0	0	0	0	0	0	0	0	0	0	0	0	0	0	0	0	0	0	0	0	0	0	0	0	0	0	0	0	0	0	0	0	0	0	0	800	833			125916	0.8430-0.8659
3972	MMAR_3169|MMAR_3169|CDS|3851030-3851919|-|	TRUE	R.S(+45.03)SRRSPNR.Y	Y	13.93	1003.54	8	-8	502.771	2	17.9046																																																																																																																																																																																																																																																	06Apr2024_DDH_3740_x17L_Slot1-28_2_8590.d	2423182	1	0	0	0	0	0	0	0	0	0	0	0	0	0	0	0	0	0	0	0	0	0	0	0	0	0	0	0	0	0	0	0	0	0	0	0	0	0	0	0	0	0	0	0	0	0	0	0	0	0	1	0	0	0	0	0	0	0	0	0	0	0	0	0	0	0	0	0	0	0	0	0	0	0	0	0	0	0	0	0	0	0	0	0	0	0	0	0	0	0	0	0	0	0	0	0	0	0	0	0	0	0	0	0	0	0	0	0	0	0	0	0	0	0	0	0	0	0	0	0	0	100	107	D3 O-Acylation (STY)	S1:D3 O-Acylation (STY):17.01	3712	0.8173-0.8402
3972	MMAR_3169|MMAR_3169|CDS|3851030-3851919|-|	TRUE	R.TSHRVEQ(+0.98)K.V	Y	12.31	984.499	8	-6.4	493.253	2	11.01																																																																																																																																																																																																																																																	06Apr2024_DDH_3740_x18L_Slot1-29_3_8594.d	2174185	1	0	0	0	0	0	0	0	0	0	0	0	0	0	0	0	0	0	0	0	0	0	0	0	0	0	0	0	0	0	0	0	0	0	0	0	0	0	0	0	0	0	0	0	0	0	0	0	0	0	0	0	0	0	1	0	0	0	0	0	0	0	0	0	0	0	0	0	0	0	0	0	0	0	0	0	0	0	0	0	0	0	0	0	0	0	0	0	0	0	0	0	0	0	0	0	0	0	0	0	0	0	0	0	0	0	0	0	0	0	0	0	0	0	0	0	0	0	0	0	0	55	62	Deamidation (NQ)	Q7:Deamidation (NQ):1000.00	1297	0.8063-0.8292
3972	MMAR_3169|MMAR_3169|CDS|3851030-3851919|-|	TRUE	E.Q(-17.03)LGISR.A	N	11.33	655.365	6	8.1	328.691	2	16.0702																																																																																																																																																																																																																																																	06Apr2024_DDH_3740_x09L_Slot1-19_1_8559.d	1990591	1	0	0	0	0	0	0	0	0	0	0	0	0	0	0	0	0	0	0	0	0	0	0	0	0	1	0	0	0	0	0	0	0	0	0	0	0	0	0	0	0	0	0	0	0	0	0	0	0	0	0	0	0	0	0	0	0	0	0	0	0	0	0	0	0	0	0	0	0	0	0	0	0	0	0	0	0	0	0	0	0	0	0	0	0	0	0	0	0	0	0	0	0	0	0	0	0	0	0	0	0	0	0	0	0	0	0	0	0	0	0	0	0	0	0	0	0	0	0	0	0	18	23	Pyro-glu from Q	Q1:Pyro-glu from Q:1000.00	7738	0.7111-0.7343
3972	MMAR_3169|MMAR_3169|CDS|3851030-3851919|-|	TRUE	E.QLGISR.A	N	24.12	672.392	6	-3.3	337.202	2	16.128	1610		1620	915	1330	1240	2050	2620	2330	2020	1860	1360		1440	1290		1390	1360	2660	2510	2970	863	834	609	1250	1110	1290	1480	1270	1970	2000	1790		1890	2050																							1500	1260																722					1390	1490						836									373																									25700		21500	14800	38500	39500	88900	96000	27400	37200	38600	22500		18600	49800		18200	18300	58400	83300	89700	21400	14300	27500	21600	39900	33000	19400	22100	55000	44400	46900		18500	24800																							18100	17200																10700					17300	21900						14000									7730																									06Apr2024_DDH_3740_x16L_Slot1-26_2_8587.d	3293111	93	3	2	1	1	2	3	4	3	1	2	2	2	1	1	3	1	1	2	2	3	3	2	1	2	1	3	2	1	1	2	2	3	1	1	1	0	0	0	0	0	0	0	0	0	0	1	1	2	1	1	2	1	1	0	1	1	1	1	1	1	0	0	1	0	0	0	0	0	0	0	0	0	1	1	1	0	0	0	0	1	1	0	0	0	1	1	1	0	0	0	0	0	0	0	1	1	0	0	0	0	0	0	0	0	0	0	0	0	0	0	0	0	0	0	0	0	0	0	0	0	18	23			1334	0.7074-0.7306
3979	MMAR_5420|MMAR_5420|CDS|6558824-6559840|+|conserved	TRUE	R.LTDM(+15.99)LALLPK.S	Y	18.19	1129.64	10	-7.6	565.817	2	65.4632																																																																																																																																																																																																																																																	29Feb2024_DDH_3740DDA_x27_Slot1-39_2_8288.d	4111879	1	0	0	0	0	0	0	0	0	0	0	0	0	0	0	0	0	0	0	0	0	0	0	0	0	0	0	0	0	0	0	0	0	0	0	0	0	0	0	0	0	0	0	0	0	0	0	0	0	0	0	0	0	0	0	0	0	0	0	0	0	0	0	0	0	0	0	0	0	0	0	0	0	0	0	0	0	0	0	0	1	0	0	0	0	0	0	0	0	0	0	0	0	0	0	0	0	0	0	0	0	0	0	0	0	0	0	0	0	0	0	0	0	0	0	0	0	0	0	0	0	186	195	Oxidation (M)	M4:Oxidation (M):1000.00	78502	0.8968-0.9193
3979	MMAR_5420|MMAR_5420|CDS|6558824-6559840|+|conserved	TRUE	R.SALQ(+0.98)HQ(+0.98)ERVR.X	Y	13.31	1224.62	10	-5.7	409.21	3	25.8738																																																																																																																																																																																																																																																	06Apr2024_DDH_3740_x01L_Slot1-10_3_8533.d	2494362	1	0	0	1	0	0	0	0	0	0	0	0	0	0	0	0	0	0	0	0	0	0	0	0	0	0	0	0	0	0	0	0	0	0	0	0	0	0	0	0	0	0	0	0	0	0	0	0	0	0	0	0	0	0	0	0	0	0	0	0	0	0	0	0	0	0	0	0	0	0	0	0	0	0	0	0	0	0	0	0	0	0	0	0	0	0	0	0	0	0	0	0	0	0	0	0	0	0	0	0	0	0	0	0	0	0	0	0	0	0	0	0	0	0	0	0	0	0	0	0	0	329	338	Deamidation (NQ); Deamidation (NQ)	Q4:Deamidation (NQ):1000.00;Q6:Deamidation (NQ):1000.00	14637	0.7519-0.7749
3979	MMAR_5420|MMAR_5420|CDS|6558824-6559840|+|conserved	TRUE	R.SALQHQER.V	Y	15.83	967.484	8	-6	484.74	2	58.518																																																																																		374		486																																																																																																																						5270		4250																																					29Feb2024_DDH_3740DDA_x28_Slot1-40_3_8292.d	3803009	3	0	0	0	0	0	0	0	0	0	0	0	0	0	0	0	0	0	0	0	0	0	0	0	0	0	0	0	0	0	0	0	0	1	0	0	0	0	0	0	0	0	0	0	0	0	0	0	0	0	0	0	0	0	0	0	0	0	0	0	0	0	0	0	0	0	0	0	0	0	0	0	0	0	0	0	0	0	0	0	0	0	1	0	1	0	0	0	0	0	0	0	0	0	0	0	0	0	0	0	0	0	0	0	0	0	0	0	0	0	0	0	0	0	0	0	0	0	0	0	0	329	336			58856	0.8135-0.8362
3979	MMAR_5420|MMAR_5420|CDS|6558824-6559840|+|conserved	TRUE	A.YIAQALAQ(+0.98)SQRAK.L	Y	16.49	1447.78	13	-15.4	724.885	2	60.3921																																													1900		2500							2170																																																																																																															57000		19500							15800																																																																			06Apr2024_DDH_3740_x15L_Slot1-25_3_8583.d	5445326	5	0	0	0	0	0	0	0	0	0	0	0	0	0	0	0	0	0	0	0	0	0	0	0	0	0	0	0	0	0	0	0	0	0	0	0	0	0	0	0	0	1	0	0	0	2	0	1	0	0	0	0	0	0	1	0	0	0	0	0	0	0	0	0	0	0	0	0	0	0	0	0	0	0	0	0	0	0	0	0	0	0	0	0	0	0	0	0	0	0	0	0	0	0	0	0	0	0	0	0	0	0	0	0	0	0	0	0	0	0	0	0	0	0	0	0	0	0	0	0	0	79	91	Deamidation (NQ)	Q8:Deamidation (NQ):43.88	19595	1.0014-1.0240
3978	MMAR_2541|MMAR_2541|CDS|3094179-3094943|+|conserved	TRUE	L.G(+45.03)AAGADHPGDVR.C	Y	14.22	1166.55	12	8.1	389.861	3	20.0578																																																																																																																																																																																																																																																	06Apr2024_DDH_3740_x17L_Slot1-28_1_8589.d	2561962	1	0	0	0	0	0	0	0	0	0	0	0	0	0	0	0	0	0	0	0	0	0	0	0	0	0	0	0	0	0	0	0	0	0	0	0	0	0	0	0	0	0	0	0	0	0	0	0	0	1	0	0	0	0	0	0	0	0	0	0	0	0	0	0	0	0	0	0	0	0	0	0	0	0	0	0	0	0	0	0	0	0	0	0	0	0	0	0	0	0	0	0	0	0	0	0	0	0	0	0	0	0	0	0	0	0	0	0	0	0	0	0	0	0	0	0	0	0	0	0	0	174	185	D3 Acetylation (N-term)	G1:D3 Acetylation (N-term):1000.00	4369	0.7546-0.7777
3978	MMAR_2541|MMAR_2541|CDS|3094179-3094943|+|conserved	TRUE	R.RGTADRSN(+0.98)N(+0.98)PR.R	Y	14.68	1244.59	11	-12.7	623.285	2	23.9184																																																																																																																																																																																																																																																	29Feb2024_DDH_3740DDA_x27_Slot1-39_3_8289.d	2068760	1	0	0	0	0	0	0	0	0	0	0	0	0	0	0	0	0	0	0	0	0	0	0	0	0	0	0	0	0	0	0	0	0	0	0	0	0	0	0	0	0	0	0	0	0	0	0	0	0	0	0	0	0	0	0	0	0	0	0	0	0	0	0	0	0	0	0	0	0	0	0	0	0	0	0	0	0	0	0	0	0	1	0	0	0	0	0	0	0	0	0	0	0	0	0	0	0	0	0	0	0	0	0	0	0	0	0	0	0	0	0	0	0	0	0	0	0	0	0	0	0	15	25	Deamidation (NQ); Deamidation (NQ)	N8:Deamidation (NQ):1000.00;N9:Deamidation (NQ):1000.00	13601	0.9202-0.9428
3978	MMAR_2541|MMAR_2541|CDS|3094179-3094943|+|conserved	TRUE	A.RNRGLQ(+0.98)LTSR.F	Y	19.46	1200.67	10	-11.4	401.223	3	42.3283																																																																																																																																																																																																																																																	06Apr2024_DDH_3740_x03L_Slot1-12_2_8538.d	3387858	1	0	0	0	0	0	0	0	1	0	0	0	0	0	0	0	0	0	0	0	0	0	0	0	0	0	0	0	0	0	0	0	0	0	0	0	0	0	0	0	0	0	0	0	0	0	0	0	0	0	0	0	0	0	0	0	0	0	0	0	0	0	0	0	0	0	0	0	0	0	0	0	0	0	0	0	0	0	0	0	0	0	0	0	0	0	0	0	0	0	0	0	0	0	0	0	0	0	0	0	0	0	0	0	0	0	0	0	0	0	0	0	0	0	0	0	0	0	0	0	0	48	57	Deamidation (NQ)	Q6:Deamidation (NQ):42.89	30264	0.7297-0.7528
3978	MMAR_2541|MMAR_2541|CDS|3094179-3094943|+|conserved	TRUE	R.V(+45.03)QSQHRPSAPR.H	Y	14.16	1306.69	11	-7.5	654.341	2	21.8312																																																																																																																																																																																																																																																	29Feb2024_DDH_3740DDA_x27_Slot1-39_3_8289.d	1967750	1	0	0	0	0	0	0	0	0	0	0	0	0	0	0	0	0	0	0	0	0	0	0	0	0	0	0	0	0	0	0	0	0	0	0	0	0	0	0	0	0	0	0	0	0	0	0	0	0	0	0	0	0	0	0	0	0	0	0	0	0	0	0	0	0	0	0	0	0	0	0	0	0	0	0	0	0	0	0	0	0	1	0	0	0	0	0	0	0	0	0	0	0	0	0	0	0	0	0	0	0	0	0	0	0	0	0	0	0	0	0	0	0	0	0	0	0	0	0	0	0	27	37	D3 Acetylation (N-term)	V1:D3 Acetylation (N-term):1000.00	11780	0.9410-0.9635
3982	MMAR_1387|MMAR_1387|CDS|1684844-1686235|-|monoamine	TRUE	V.IGAGMAGLGAAR.A	Y	16.79	1043.55	12	-14.5	522.771	2	59.1648																																																																																												2260																																																																																																																								14800																													29Feb2024_DDH_3740DDA_x31_Slot1-43_2_8302.d	3832721	1	0	0	0	0	0	0	0	0	0	0	0	0	0	0	0	0	0	0	0	0	0	0	0	0	0	0	0	0	0	0	0	0	0	0	0	0	0	0	0	0	0	0	0	0	0	0	0	0	0	0	0	0	0	0	0	0	0	0	0	0	0	0	0	0	0	0	0	0	0	0	0	0	0	0	0	0	0	0	0	0	0	0	0	0	0	0	0	0	0	0	0	1	0	0	0	0	0	0	0	0	0	0	0	0	0	0	0	0	0	0	0	0	0	0	0	0	0	0	0	0	54	65			62612	0.8353-0.8579
3982	MMAR_1387|MMAR_1387|CDS|1684844-1686235|-|monoamine	TRUE	R.QLQEPISDR.L	Y	12	1084.55	9	-14.9	543.272	2	22.5425																																																																																																																																																																																																																																																	06Apr2024_DDH_3740_x03L_Slot1-12_1_8537.d	2456171	1	0	0	0	0	0	0	1	0	0	0	0	0	0	0	0	0	0	0	0	0	0	0	0	0	0	0	0	0	0	0	0	0	0	0	0	0	0	0	0	0	0	0	0	0	0	0	0	0	0	0	0	0	0	0	0	0	0	0	0	0	0	0	0	0	0	0	0	0	0	0	0	0	0	0	0	0	0	0	0	0	0	0	0	0	0	0	0	0	0	0	0	0	0	0	0	0	0	0	0	0	0	0	0	0	0	0	0	0	0	0	0	0	0	0	0	0	0	0	0	0	420	428			10745	0.8521-0.8750
3982	MMAR_1387|MMAR_1387|CDS|1684844-1686235|-|monoamine	TRUE	A.GLGAAR.A	N	22.49	543.313	6	-2.3	544.316	1	25.6672							129000				73000																	38900		51600																																																																																																	4230000				3260000																	2680000		1550000																																																																																											06Apr2024_DDH_3740_x03L_Slot1-12_1_8537.d	2606132	9	0	0	0	0	0	0	3	0	0	0	3	0	0	0	0	0	0	0	0	0	0	0	0	0	0	0	0	2	0	1	0	0	0	0	0	0	0	0	0	0	0	0	0	0	0	0	0	0	0	0	0	0	0	0	0	0	0	0	0	0	0	0	0	0	0	0	0	0	0	0	0	0	0	0	0	0	0	0	0	0	0	0	0	0	0	0	0	0	0	0	0	0	0	0	0	0	0	0	0	0	0	0	0	0	0	0	0	0	0	0	0	0	0	0	0	0	0	0	0	0	60	65			13313	0.8769-0.8997
3981	MMAR_4962|MMAR_4962|CDS|6025299-6026450|-|C4-dicarboxylate	TRUE	M.A(+42.01)VTNSPGMPSPHTR.V	Y	29.2	1492.71	14	1.2	747.355	2	31.9953																																																																																																																																																																																																																																																	29Feb2024_DDH_3740DDA_x26_Slot1-38_2_8283.d	2124961	1	0	0	0	0	0	0	0	0	0	0	0	0	0	0	0	0	0	0	0	0	0	0	0	0	0	0	0	0	0	0	0	0	0	0	0	0	0	0	0	0	0	0	0	0	0	0	0	0	0	0	0	0	0	0	0	0	0	0	0	0	0	0	0	0	0	0	0	0	0	0	0	0	0	0	0	0	1	0	0	0	0	0	0	0	0	0	0	0	0	0	0	0	0	0	0	0	0	0	0	0	0	0	0	0	0	0	0	0	0	0	0	0	0	0	0	0	0	0	0	0	2	15	Acetylation (Protein N-term)	A1:Acetylation (Protein N-term):1000.00	28087	0.9878-1.0103
3981	MMAR_4962|MMAR_4962|CDS|6025299-6026450|-|C4-dicarboxylate	TRUE	R.LAVDLDWVLWT(+45.03)AGTI.G	Y	11.43	1716.92	15	-5	573.308	3	52.156																																																																																																																																																																																																																																																	06Apr2024_DDH_3740_x11L_Slot1-21_2_8568.d	3801161	1	0	0	0	0	0	0	0	0	0	0	0	0	0	0	0	0	0	0	0	0	0	0	0	0	0	0	0	0	0	0	0	1	0	0	0	0	0	0	0	0	0	0	0	0	0	0	0	0	0	0	0	0	0	0	0	0	0	0	0	0	0	0	0	0	0	0	0	0	0	0	0	0	0	0	0	0	0	0	0	0	0	0	0	0	0	0	0	0	0	0	0	0	0	0	0	0	0	0	0	0	0	0	0	0	0	0	0	0	0	0	0	0	0	0	0	0	0	0	0	0	122	136	D3 O-Acylation (STY)	T11:D3 O-Acylation (STY):19.05	45884	0.7814-0.8044
3980	MMAR_1427|MMAR_1427|CDS|1731589-1731864|+|hypothetical	TRUE	R.E(+45.03)VGADGYRR.R	Y	15.97	1066.52	9	-0.1	534.262	2	24.8246																																																																																		187		194																																																																																																																						5690		6130																																					29Feb2024_DDH_3740DDA_x28_Slot1-40_1_8290.d	2158722	4	0	0	0	0	0	0	0	0	0	0	0	0	0	0	0	0	0	1	0	0	0	0	0	0	0	0	0	0	0	0	0	0	1	0	0	0	0	0	0	0	0	0	0	0	0	0	0	0	0	0	0	0	0	0	0	0	0	0	0	0	0	0	0	0	0	0	0	0	0	0	0	0	0	0	0	0	0	0	0	0	0	1	0	1	0	0	0	0	0	0	0	0	0	0	0	0	0	0	0	0	0	0	0	0	0	0	0	0	0	0	0	0	0	0	0	0	0	0	0	0	74	82	D3 Acetylation (N-term)	E1:D3 Acetylation (N-term):1000.00	12717	0.8606-0.8832
3980	MMAR_1427|MMAR_1427|CDS|1731589-1731864|+|hypothetical	TRUE	R.EVGADGYRR.R	Y	29.24	1021.49	9	-3.1	511.751	2	7.8768											103															146									264	263																																										203									96.7																																												3150															4660									7700	8190																																										6820									2730																																		06Apr2024_DDH_3740_x08L_Slot1-17_3_8558.d	1592435	50	2	1	2	1	1	1	1	1	1	1	1	0	1	1	1	0	0	0	1	1	0	1	1	1	1	1	2	2	0	1	1	1	1	0	1	1	0	0	0	0	0	0	0	0	0	0	0	0	0	0	0	0	0	0	0	0	0	0	0	0	0	0	0	0	0	0	0	0	0	0	0	0	1	1	1	1	1	1	1	1	0	0	1	0	2	1	1	0	0	0	1	1	2	0	0	0	0	0	0	0	0	0	0	0	0	0	0	0	0	0	0	0	0	0	0	0	0	0	0	0	74	82			1703	0.8467-0.8695
3980	MMAR_1427|MMAR_1427|CDS|1731589-1731864|+|hypothetical	TRUE	R.WES(+45.03)SRAER.F	Y	11.46	1064.51	8	-14.9	533.247	2	16.1396																																																																																												299																																																																																																																								4730																													29Feb2024_DDH_3740DDA_x31_Slot1-43_2_8302.d	1737054	1	0	0	0	0	0	0	0	0	0	0	0	0	0	0	0	0	0	0	0	0	0	0	0	0	0	0	0	0	0	0	0	0	0	0	0	0	0	0	0	0	0	0	0	0	0	0	0	0	0	0	0	0	0	0	0	0	0	0	0	0	0	0	0	0	0	0	0	0	0	0	0	0	0	0	0	0	0	0	0	0	0	0	0	0	0	0	0	0	0	0	0	1	0	0	0	0	0	0	0	0	0	0	0	0	0	0	0	0	0	0	0	0	0	0	0	0	0	0	0	0	62	69	D3 O-Acylation (STY)	S3:D3 O-Acylation (STY):23.10	6345	0.8099-0.8325
3983	MMAR_4035|MMAR_4035|CDS|4974497-4975564|-|conserved	TRUE	R.E(-18.01)TFTETMN(+0.98)LVT(+45.03)PWLLAER.D	Y	18.14	2178.07	18	-15	1090.01	2	101.409																																																																																																																																																																																																																																																	29Feb2024_DDH_3740DDA_x28_Slot1-40_2_8291.d	5883044	2	0	0	0	0	0	0	0	0	0	0	0	0	0	0	0	0	0	0	0	0	0	0	0	0	0	0	0	0	0	0	0	0	0	0	0	0	0	0	0	0	0	0	0	0	0	0	0	0	0	0	0	0	0	0	0	0	0	0	0	0	0	0	0	0	0	0	0	0	0	0	0	0	0	0	0	0	0	0	0	0	0	1	1	0	0	0	0	0	0	0	0	0	0	0	0	0	0	0	0	0	0	0	0	0	0	0	0	0	0	0	0	0	0	0	0	0	0	0	0	0	203	220	D3 O-Acylation (STY); Deamidation (NQ); Pyro-glu from E	E1:Pyro-glu from E:1000.00;N8:Deamidation (NQ):1000.00;T11:D3 O-Acylation (STY):74.73	123593	1.2306-1.2529
3983	MMAR_4035|MMAR_4035|CDS|4974497-4975564|-|conserved	TRUE	Q.WLAAVLGER.G	Y	25.7	1013.57	9	-14.2	507.776	2	50.6286																																																																											1690												1920																																																																																																												15300												13300																																		29Feb2024_DDH_3740DDA_x29_Slot1-41_3_8295.d	3164123	3	0	0	0	0	0	0	0	0	0	0	0	0	0	0	0	0	0	0	0	0	0	0	0	0	0	0	0	0	0	0	0	0	0	0	0	0	0	0	0	0	0	0	0	0	0	0	0	0	0	0	0	0	0	0	0	0	0	0	0	0	0	0	0	0	0	0	0	0	0	0	0	0	0	0	1	0	0	0	0	0	0	0	0	0	0	1	1	0	0	0	0	0	0	0	0	0	0	0	0	0	0	0	0	0	0	0	0	0	0	0	0	0	0	0	0	0	0	0	0	0	15	23			58673	0.8344-0.8570
3988	MMAR_5559|MMAR_5559|CDS|879836-881179|+|Conserved	TRUE	R.G(+45.03)YAQTSM(+15.99)AQIASASGVPVSGIYR.Y	Y	11.65	2374.17	23	-0.3	594.546	4	77.5711																																																																																																																																																																																																																																																	06Apr2024_DDH_3740_x01L_Slot1-10_1_8531.d	5061853	1	1	0	0	0	0	0	0	0	0	0	0	0	0	0	0	0	0	0	0	0	0	0	0	0	0	0	0	0	0	0	0	0	0	0	0	0	0	0	0	0	0	0	0	0	0	0	0	0	0	0	0	0	0	0	0	0	0	0	0	0	0	0	0	0	0	0	0	0	0	0	0	0	0	0	0	0	0	0	0	0	0	0	0	0	0	0	0	0	0	0	0	0	0	0	0	0	0	0	0	0	0	0	0	0	0	0	0	0	0	0	0	0	0	0	0	0	0	0	0	0	250	272	D3 Acetylation (N-term); Oxidation (M)	G1:D3 Acetylation (N-term):1000.00;M7:Oxidation (M):1000.00	91279	0.8347-0.8576
3988	MMAR_5559|MMAR_5559|CDS|879836-881179|+|Conserved	TRUE	R.GYAQTSMAQIASAS(+45.03)GVPVSGIYR.Y	Y	11.31	2358.17	23	-4.2	590.545	4	77.5429																																																																																																																																																																																																																																																	06Apr2024_DDH_3740_x05L_Slot1-14_3_8547.d	5109552	1	0	0	0	0	0	0	0	0	0	0	0	0	0	0	1	0	0	0	0	0	0	0	0	0	0	0	0	0	0	0	0	0	0	0	0	0	0	0	0	0	0	0	0	0	0	0	0	0	0	0	0	0	0	0	0	0	0	0	0	0	0	0	0	0	0	0	0	0	0	0	0	0	0	0	0	0	0	0	0	0	0	0	0	0	0	0	0	0	0	0	0	0	0	0	0	0	0	0	0	0	0	0	0	0	0	0	0	0	0	0	0	0	0	0	0	0	0	0	0	0	250	272	D3 O-Acylation (STY)	S14:D3 O-Acylation (STY):4.14	83358	0.8439-0.8668
3988	MMAR_5559|MMAR_5559|CDS|879836-881179|+|Conserved	TRUE	T.IDSWVR.L	N	28.74	774.402	6	-2.5	388.206	2	27.6079																																																																											210		557		232						339	406																																																																																																													4050		7680		4850						6390	7110																																			06Apr2024_DDH_3740_x04L_Slot1-13_3_8544.d	2517177	34	0	1	0	0	0	1	1	1	0	1	1	1	0	0	0	0	0	0	0	0	0	1	1	2	1	1	1	2	1	2	0	1	1	1	0	1	0	0	0	0	0	0	0	0	0	0	0	0	0	0	0	0	0	0	0	0	0	0	0	0	0	0	0	0	0	0	0	0	0	0	0	0	0	0	1	1	1	1	1	0	1	0	0	0	1	1	0	0	0	0	1	2	0	0	0	0	0	0	0	0	0	0	0	0	0	0	0	0	0	0	0	0	0	0	0	0	0	0	0	0	354	359			17985	0.7417-0.7648
3989	MMAR_1580|MMAR_1580|CDS|1900048-1901472|-|dehydrogenase	TRUE	A.HGMC(+57.02)GANAAK.L	Y	14.08	1015.43	10	-14.5	508.71	2	35.0718																																																																																						432																																																																																																																								6740																																			29Feb2024_DDH_3740DDA_x29_Slot1-41_2_8294.d	2438985	1	0	0	0	0	0	0	0	0	0	0	0	0	0	0	0	0	0	0	0	0	0	0	0	0	0	0	0	0	0	0	0	0	0	0	0	0	0	0	0	0	0	0	0	0	0	0	0	0	0	0	0	0	0	0	0	0	0	0	0	0	0	0	0	0	0	0	0	0	0	0	0	0	0	0	0	0	0	0	0	0	0	0	0	0	0	1	0	0	0	0	0	0	0	0	0	0	0	0	0	0	0	0	0	0	0	0	0	0	0	0	0	0	0	0	0	0	0	0	0	0	458	467	Carbamidomethylation		31566	0.7945-0.8171
3989	MMAR_1580|MMAR_1580|CDS|1900048-1901472|-|dehydrogenase	TRUE	G.PYAELAAAER.E	Y	13.72	1089.55	10	-17.7	545.768	2	33.2789																		406																																																																																																																								4440																																																																																																							06Apr2024_DDH_3740_x06L_Slot1-15_3_8550.d	3027193	1	0	0	0	0	0	0	0	0	0	0	0	0	0	0	0	0	0	1	0	0	0	0	0	0	0	0	0	0	0	0	0	0	0	0	0	0	0	0	0	0	0	0	0	0	0	0	0	0	0	0	0	0	0	0	0	0	0	0	0	0	0	0	0	0	0	0	0	0	0	0	0	0	0	0	0	0	0	0	0	0	0	0	0	0	0	0	0	0	0	0	0	0	0	0	0	0	0	0	0	0	0	0	0	0	0	0	0	0	0	0	0	0	0	0	0	0	0	0	0	0	318	327			15370	0.8347-0.8576
3989	MMAR_1580|MMAR_1580|CDS|1900048-1901472|-|dehydrogenase	TRUE	R.FAPGFR.E	N	22.91	693.36	6	-2.2	347.685	2	26.3796																																																																																																																																																																																																																																																	06Apr2024_DDH_3740_x12L_Slot1-22_1_8570.d	2364329	12	0	1	1	1	0	2	1	0	1	0	0	0	0	0	0	0	0	0	0	0	0	1	0	0	0	1	1	0	0	0	0	1	0	1	0	0	0	0	0	0	0	0	0	0	0	0	0	0	0	0	0	0	0	0	0	0	0	0	0	0	0	0	0	0	0	0	0	0	0	0	0	0	0	0	0	0	0	0	0	0	0	0	0	0	0	0	0	0	0	0	0	0	0	0	0	0	0	0	0	0	0	0	0	0	0	0	0	0	0	0	0	0	0	0	0	0	0	0	0	0	385	390			17165	0.7037-0.7269
3987	MMAR_4780|MMAR_4780|CDS|5833224-5834837|+|dehydrogenase	TRUE	R.AGRAAATGES.A	Y	12.97	889.425	10	1.4	445.719	2	23.7824																																																																																																																																																																																																																																																	06Apr2024_DDH_3740_x21L_Slot1-32_1_8603.d	2843846	1	0	0	0	0	0	0	0	0	0	0	0	0	0	0	0	0	0	0	0	0	0	0	0	0	0	0	0	0	0	0	0	0	0	0	0	0	0	0	0	0	0	0	0	0	0	0	0	0	0	0	0	0	0	0	0	0	0	0	0	0	1	0	0	0	0	0	0	0	0	0	0	0	0	0	0	0	0	0	0	0	0	0	0	0	0	0	0	0	0	0	0	0	0	0	0	0	0	0	0	0	0	0	0	0	0	0	0	0	0	0	0	0	0	0	0	0	0	0	0	0	524	533			5372	0.7694-0.7924
3987	MMAR_4780|MMAR_4780|CDS|5833224-5834837|+|dehydrogenase	TRUE	R.GPMHGAVSPPN(+0.98)NTGDGLR.M	Y	13.59	1776.82	18	-5.4	593.274	3	31.0145																																																																																																																																																																																																																																																	06Apr2024_DDH_3740_x03L_Slot1-12_2_8538.d	2837949	1	0	0	0	0	0	0	0	1	0	0	0	0	0	0	0	0	0	0	0	0	0	0	0	0	0	0	0	0	0	0	0	0	0	0	0	0	0	0	0	0	0	0	0	0	0	0	0	0	0	0	0	0	0	0	0	0	0	0	0	0	0	0	0	0	0	0	0	0	0	0	0	0	0	0	0	0	0	0	0	0	0	0	0	0	0	0	0	0	0	0	0	0	0	0	0	0	0	0	0	0	0	0	0	0	0	0	0	0	0	0	0	0	0	0	0	0	0	0	0	0	258	275	Deamidation (NQ)	N11:Deamidation (NQ):12.28	18015	0.8393-0.8622
3987	MMAR_4780|MMAR_4780|CDS|5833224-5834837|+|dehydrogenase	TRUE	R.IAQ(+0.98)SGRSISVR.A	Y	16.04	1173.65	11	-2.6	587.823	2	40.6252																																																																													828																																																																																																																								11100																																												29Feb2024_DDH_3740DDA_x26_Slot1-38_2_8283.d	2550571	1	0	0	0	0	0	0	0	0	0	0	0	0	0	0	0	0	0	0	0	0	0	0	0	0	0	0	0	0	0	0	0	0	0	0	0	0	0	0	0	0	0	0	0	0	0	0	0	0	0	0	0	0	0	0	0	0	0	0	0	0	0	0	0	0	0	0	0	0	0	0	0	0	0	0	0	0	1	0	0	0	0	0	0	0	0	0	0	0	0	0	0	0	0	0	0	0	0	0	0	0	0	0	0	0	0	0	0	0	0	0	0	0	0	0	0	0	0	0	0	0	223	233	Deamidation (NQ)	Q3:Deamidation (NQ):1000.00	41182	0.8931-0.9157
3987	MMAR_4780|MMAR_4780|CDS|5833224-5834837|+|dehydrogenase	TRUE	R.ITSFPPDWS(+45.03)N(+0.98)VGFDAETR.A	Y	15.46	2083.96	18	2.8	521.998	4	58.7004																																																																																																																																																																																																																																																	06Apr2024_DDH_3740_x18L_Slot1-29_2_8593.d	4551206	1	0	0	0	0	0	0	0	0	0	0	0	0	0	0	0	0	0	0	0	0	0	0	0	0	0	0	0	0	0	0	0	0	0	0	0	0	0	0	0	0	0	0	0	0	0	0	0	0	0	0	0	0	1	0	0	0	0	0	0	0	0	0	0	0	0	0	0	0	0	0	0	0	0	0	0	0	0	0	0	0	0	0	0	0	0	0	0	0	0	0	0	0	0	0	0	0	0	0	0	0	0	0	0	0	0	0	0	0	0	0	0	0	0	0	0	0	0	0	0	0	150	167	D3 O-Acylation (STY); Deamidation (NQ)	S9:D3 O-Acylation (STY):0.00;N10:Deamidation (NQ):1000.00	29300	0.8191-0.8421
3987	MMAR_4780|MMAR_4780|CDS|5833224-5834837|+|dehydrogenase	TRUE	R.V(+45.03)GAMGTKGGPR.T	Y	14.47	1074.57	11	-9.7	538.284	2	38.3987																										1330																																																																																																																								14600																																																																																															06Apr2024_DDH_3740_x09L_Slot1-19_2_8560.d	3066095	1	0	0	0	0	0	0	0	0	0	0	0	0	0	0	0	0	0	0	0	0	0	0	0	0	0	1	0	0	0	0	0	0	0	0	0	0	0	0	0	0	0	0	0	0	0	0	0	0	0	0	0	0	0	0	0	0	0	0	0	0	0	0	0	0	0	0	0	0	0	0	0	0	0	0	0	0	0	0	0	0	0	0	0	0	0	0	0	0	0	0	0	0	0	0	0	0	0	0	0	0	0	0	0	0	0	0	0	0	0	0	0	0	0	0	0	0	0	0	0	0	464	474	D3 Acetylation (N-term)	V1:D3 Acetylation (N-term):1000.00	30170	0.8769-0.8997
3987	MMAR_4780|MMAR_4780|CDS|5833224-5834837|+|dehydrogenase	TRUE	R.VGAMGT(+45.03)KGGPR.T	Y	13.59	1074.57	11	-18.2	538.275	2	38.0327																																																																																249																																																																																																																								3690																																									29Feb2024_DDH_3740DDA_x27_Slot1-39_2_8288.d	2760549	1	0	0	0	0	0	0	0	0	0	0	0	0	0	0	0	0	0	0	0	0	0	0	0	0	0	0	0	0	0	0	0	0	0	0	0	0	0	0	0	0	0	0	0	0	0	0	0	0	0	0	0	0	0	0	0	0	0	0	0	0	0	0	0	0	0	0	0	0	0	0	0	0	0	0	0	0	0	0	0	1	0	0	0	0	0	0	0	0	0	0	0	0	0	0	0	0	0	0	0	0	0	0	0	0	0	0	0	0	0	0	0	0	0	0	0	0	0	0	0	0	464	474	D3 O-Acylation (STY)	T6:D3 O-Acylation (STY):1000.00	30534	0.8561-0.8787
3986	MMAR_0493|MMAR_0493|CDS|582580-584004|-|conserved	TRUE	S.A(+45.03)IEQSAAR.K	Y	14.08	889.47	8	-8	445.733	2	38.9287																																																																																				441																																																																																																																								6270																																					29Feb2024_DDH_3740DDA_x28_Slot1-40_3_8292.d	2840003	1	0	0	0	0	0	0	0	0	0	0	0	0	0	0	0	0	0	0	0	0	0	0	0	0	0	0	0	0	0	0	0	0	0	0	0	0	0	0	0	0	0	0	0	0	0	0	0	0	0	0	0	0	0	0	0	0	0	0	0	0	0	0	0	0	0	0	0	0	0	0	0	0	0	0	0	0	0	0	0	0	0	0	0	1	0	0	0	0	0	0	0	0	0	0	0	0	0	0	0	0	0	0	0	0	0	0	0	0	0	0	0	0	0	0	0	0	0	0	0	0	266	273	D3 Acetylation (N-term)	A1:D3 Acetylation (N-term):1000.00	27485	0.7827-0.8054
3986	MMAR_0493|MMAR_0493|CDS|582580-584004|-|conserved	TRUE	R.FTTLQELR.R	Y	23.76	1006.54	8	4.4	504.277	2	39.9538																																																																																																																																																																																																																																																	29Feb2024_DDH_3740DDA_x25_Slot1-37_3_8281.d	2653010	1	0	0	0	0	0	0	0	0	0	0	0	0	0	0	0	0	0	0	0	0	0	0	0	0	0	0	0	0	0	0	0	0	0	0	0	0	0	0	0	0	0	0	0	0	0	0	0	0	0	0	0	0	0	0	0	0	0	0	0	0	0	0	0	0	0	0	0	0	0	0	0	0	0	0	1	0	0	0	0	0	0	0	0	0	0	0	0	0	0	0	0	0	0	0	0	0	0	0	0	0	0	0	0	0	0	0	0	0	0	0	0	0	0	0	0	0	0	0	0	0	446	453			36089	0.8407-0.8633
3986	MMAR_0493|MMAR_0493|CDS|582580-584004|-|conserved	TRUE	R.RNPFPDTPPR.Y	Y	11.36	1195.61	10	-13.7	598.797	2	44.712																																																																																						192																																																																																																																								3160																																			29Feb2024_DDH_3740DDA_x29_Slot1-41_2_8294.d	2915074	1	0	0	0	0	0	0	0	0	0	0	0	0	0	0	0	0	0	0	0	0	0	0	0	0	0	0	0	0	0	0	0	0	0	0	0	0	0	0	0	0	0	0	0	0	0	0	0	0	0	0	0	0	0	0	0	0	0	0	0	0	0	0	0	0	0	0	0	0	0	0	0	0	0	0	0	0	0	0	0	0	0	0	0	0	0	1	0	0	0	0	0	0	0	0	0	0	0	0	0	0	0	0	0	0	0	0	0	0	0	0	0	0	0	0	0	0	0	0	0	0	426	435			46936	0.8922-0.9148
3984	MMAR_4050|yrbE3B_1|CDS|4991459-4992313|+|conserved	TRUE	R.G(+45.03)GPAGVGEAVGRAVR.T	Y	14.48	1396.76	15	-18.5	699.366	2	71.8145																																																																																																																																																																																																																																																	29Feb2024_DDH_3740DDA_x30_Slot1-42_3_8300.d	4530403	1	0	0	0	0	0	0	0	0	0	0	0	0	0	0	0	0	0	0	0	0	0	0	0	0	0	0	0	0	0	0	0	0	0	0	0	0	0	0	0	0	0	0	0	0	0	0	0	0	0	0	0	0	0	0	0	0	0	0	0	0	0	0	0	0	0	0	0	0	0	0	0	0	0	0	0	0	0	0	0	0	0	0	0	0	0	0	0	0	0	1	0	0	0	0	0	0	0	0	0	0	0	0	0	0	0	0	0	0	0	0	0	0	0	0	0	0	0	0	0	0	242	256	D3 Acetylation (N-term)	G1:D3 Acetylation (N-term):1000.00	54847	0.9797-1.0022
3984	MMAR_4050|yrbE3B_1|CDS|4991459-4992313|+|conserved	TRUE	R.GGPAGVGEAVGR.A	Y	16.58	1025.53	12	5	513.767	2	37.4657																																																																																																																																																																																																																																																	29Feb2024_DDH_3740DDA_x34_Slot1-47_2_8313.d	6005661	2	0	0	0	0	0	0	0	0	0	0	0	0	0	0	0	0	0	0	0	0	0	0	0	0	0	0	0	0	0	0	0	0	0	0	0	0	0	0	0	0	0	0	0	0	0	0	0	0	0	0	0	0	0	0	0	0	0	0	0	0	0	0	0	0	0	0	0	0	0	0	0	0	0	0	0	0	0	0	0	0	0	0	0	0	0	0	0	0	0	0	0	0	0	0	0	0	0	0	0	0	1	0	0	0	0	0	0	0	0	0	0	0	0	0	0	0	0	0	1	0	242	253			3336	0.7990-0.8217
3984	MMAR_4050|yrbE3B_1|CDS|4991459-4992313|+|conserved	TRUE	M(+15.99)TAVAAGSR.W	Y	12.55	878.428	9	-8.7	440.216	2	16.7359																																																																																																																																																																																																																																																	06Apr2024_DDH_3740_x01L_Slot1-10_2_8532.d	2044468	1	0	1	0	0	0	0	0	0	0	0	0	0	0	0	0	0	0	0	0	0	0	0	0	0	0	0	0	0	0	0	0	0	0	0	0	0	0	0	0	0	0	0	0	0	0	0	0	0	0	0	0	0	0	0	0	0	0	0	0	0	0	0	0	0	0	0	0	0	0	0	0	0	0	0	0	0	0	0	0	0	0	0	0	0	0	0	0	0	0	0	0	0	0	0	0	0	0	0	0	0	0	0	0	0	0	0	0	0	0	0	0	0	0	0	0	0	0	0	0	0	1	9	Oxidation (M)	M1:Oxidation (M):1000.00	7849	0.7574-0.7805
3984	MMAR_4050|yrbE3B_1|CDS|4991459-4992313|+|conserved	TRUE	M(+45.03)(+15.99)TAVAAGS(+45.03)R.W	Y	15.3	968.487	9	0.2	485.249	2	77.2181																																																																																																																																																																																																																																																	06Apr2024_DDH_3740_x08L_Slot1-17_1_8556.d	5012677	1	0	0	0	0	0	0	0	0	0	0	0	0	0	0	0	0	0	0	0	0	0	1	0	0	0	0	0	0	0	0	0	0	0	0	0	0	0	0	0	0	0	0	0	0	0	0	0	0	0	0	0	0	0	0	0	0	0	0	0	0	0	0	0	0	0	0	0	0	0	0	0	0	0	0	0	0	0	0	0	0	0	0	0	0	0	0	0	0	0	0	0	0	0	0	0	0	0	0	0	0	0	0	0	0	0	0	0	0	0	0	0	0	0	0	0	0	0	0	0	0	1	9	D3 Acetylation (Protein N-term); D3 O-Acylation (STY); Oxidation (M)	M1:D3 Acetylation (Protein N-term):1000.00;M1:Oxidation (M):1000.00;S8:D3 O-Acylation (STY):53.33	86599	0.8329-0.8558
3984	MMAR_4050|yrbE3B_1|CDS|4991459-4992313|+|conserved	TRUE	R.T(+45.03)IAFLAASR.V	Y	11.35	993.569	9	7.5	497.792	2	50.6915																																																																																																																																																																																																																																																	29Feb2024_DDH_3740DDA_x39_Slot1-52_2_8332.d	7496793	1	0	0	0	0	0	0	0	0	0	0	0	0	0	0	0	0	0	0	0	0	0	0	0	0	0	0	0	0	0	0	0	0	0	0	0	0	0	0	0	0	0	0	0	0	0	0	0	0	0	0	0	0	0	0	0	0	0	0	0	0	0	0	0	0	0	0	0	0	0	0	0	0	0	0	0	0	0	0	0	0	0	0	0	0	0	0	0	0	0	0	0	0	0	0	0	0	0	0	0	0	0	0	0	0	0	0	0	0	0	0	0	0	0	0	0	1	0	0	0	0	156	164	D3 O-Acylation (STY)	T1:D3 O-Acylation (STY):29.06	7560	0.8117-0.8344
3984	MMAR_4050|yrbE3B_1|CDS|4991459-4992313|+|conserved	TRUE	G.YTARGGPAGVGEAVGR.A	Y	13.77	1516.77	16	-4.3	506.595	3	26.7508																																																																																																																																																																																																																																																	06Apr2024_DDH_3740_x10L_Slot1-20_3_8566.d	2453865	1	0	0	0	0	0	0	0	0	0	0	0	0	0	0	0	0	0	0	0	0	0	0	0	0	0	0	0	0	0	1	0	0	0	0	0	0	0	0	0	0	0	0	0	0	0	0	0	0	0	0	0	0	0	0	0	0	0	0	0	0	0	0	0	0	0	0	0	0	0	0	0	0	0	0	0	0	0	0	0	0	0	0	0	0	0	0	0	0	0	0	0	0	0	0	0	0	0	0	0	0	0	0	0	0	0	0	0	0	0	0	0	0	0	0	0	0	0	0	0	0	238	253			17709	0.7924-0.8154
3990	MMAR_2629|MMAR_2629|CDS|3208470-3209621|-|glycosyl	TRUE	R.LGAEY(+45.03)C(+57.02)AS(+45.03)GHEVFLIVPGAHT(+45.03)GQ(+0.98)R.R	Y	12.92	2704.33	24	-4.4	677.083	4	76.1276																																																																																																																																																																																																																																																	06Apr2024_DDH_3740_x01L_Slot1-10_1_8531.d	4990901	1	1	0	0	0	0	0	0	0	0	0	0	0	0	0	0	0	0	0	0	0	0	0	0	0	0	0	0	0	0	0	0	0	0	0	0	0	0	0	0	0	0	0	0	0	0	0	0	0	0	0	0	0	0	0	0	0	0	0	0	0	0	0	0	0	0	0	0	0	0	0	0	0	0	0	0	0	0	0	0	0	0	0	0	0	0	0	0	0	0	0	0	0	0	0	0	0	0	0	0	0	0	0	0	0	0	0	0	0	0	0	0	0	0	0	0	0	0	0	0	0	24	47	Carbamidomethylation; D3 O-Acylation (STY); D3 O-Acylation (STY); D3 O-Acylation (STY); Deamidation (NQ)	Y5:D3 O-Acylation (STY):1000.00;S8:D3 O-Acylation (STY):1000.00;T21:D3 O-Acylation (STY):1000.00;Q23:Deamidation (NQ):1000.00	88925	0.8787-0.9015
3990	MMAR_2629|MMAR_2629|CDS|3208470-3209621|-|glycosyl	TRUE	R.LVIVGEGPLR.A	Y	18.01	1051.64	10	-5.2	526.818	2	57.6329																																																																									660		704					179	348			808			189																																																																																																										7660		5800					4610	4120			8580			3980																																		29Feb2024_DDH_3740DDA_x27_Slot1-39_3_8289.d	3720854	6	0	0	0	0	0	0	0	0	0	0	0	0	0	0	0	0	0	0	0	0	0	0	0	0	0	0	0	0	0	0	0	0	0	0	0	0	0	0	0	0	0	0	0	0	0	0	0	0	0	0	0	0	0	0	0	0	0	0	0	0	0	0	0	0	0	0	0	0	0	0	0	0	1	0	1	0	0	0	0	1	1	0	0	1	0	0	1	0	0	0	0	0	0	0	0	0	0	0	0	0	0	0	0	0	0	0	0	0	0	0	0	0	0	0	0	0	0	0	0	0	233	242			63839	0.8588-0.8814
3990	MMAR_2629|MMAR_2629|CDS|3208470-3209621|-|glycosyl	TRUE	R.Q(-17.03)AAGLPVDFTGFVTHR.D	Y	16.44	1697.85	16	-7.9	849.923	2	55.1512																																																																																																																																																																																																																																																	06Apr2024_DDH_3740_x06L_Slot1-15_3_8550.d	4090297	1	0	0	0	0	0	0	0	0	0	0	0	0	0	0	0	0	0	1	0	0	0	0	0	0	0	0	0	0	0	0	0	0	0	0	0	0	0	0	0	0	0	0	0	0	0	0	0	0	0	0	0	0	0	0	0	0	0	0	0	0	0	0	0	0	0	0	0	0	0	0	0	0	0	0	0	0	0	0	0	0	0	0	0	0	0	0	0	0	0	0	0	0	0	0	0	0	0	0	0	0	0	0	0	0	0	0	0	0	0	0	0	0	0	0	0	0	0	0	0	0	248	263	Pyro-glu from Q	Q1:Pyro-glu from Q:1000.00	39307	1.0843-1.1067
3990	MMAR_2629|MMAR_2629|CDS|3208470-3209621|-|glycosyl	TRUE	A.IAAAVR.T	N	14.96	599.375	6	0.1	300.694	2	9.9647																																																																																																																																																																																																																																																	06Apr2024_DDH_3740_x09L_Slot1-19_1_8559.d	1695889	2	0	0	0	0	0	0	0	0	0	0	0	0	0	0	0	0	0	0	0	0	0	1	0	0	1	0	0	0	0	0	0	0	0	0	0	0	0	0	0	0	0	0	0	0	0	0	0	0	0	0	0	0	0	0	0	0	0	0	0	0	0	0	0	0	0	0	0	0	0	0	0	0	0	0	0	0	0	0	0	0	0	0	0	0	0	0	0	0	0	0	0	0	0	0	0	0	0	0	0	0	0	0	0	0	0	0	0	0	0	0	0	0	0	0	0	0	0	0	0	0	326	331			3187	0.7037-0.7269
3985	MMAR_5147|MMAR_5147|CDS|6229695-6230864|-|conserved	TRUE	R.G(+45.03)M(+15.99)AQDGGAVLRG.L	Y	16.08	1191.57	12	-7.3	398.194	3	46.4582														744																	433	187		1680	1560																																																																																																			10200																	6600	7570		30100	20000																																																																																						06Apr2024_DDH_3740_x05L_Slot1-14_2_8546.d	3557356	12	0	0	0	0	0	0	0	0	0	0	0	0	0	3	0	1	0	0	0	0	0	0	0	0	0	0	0	0	0	0	1	1	0	2	1	0	0	0	0	0	0	0	0	0	0	0	0	0	2	1	0	0	0	0	0	0	0	0	0	0	0	0	0	0	0	0	0	0	0	0	0	0	0	0	0	0	0	0	0	0	0	0	0	0	0	0	0	0	0	0	0	0	0	0	0	0	0	0	0	0	0	0	0	0	0	0	0	0	0	0	0	0	0	0	0	0	0	0	0	0	370	381	D3 Acetylation (N-term); Oxidation (M)	G1:D3 Acetylation (N-term):1000.00;M2:Oxidation (M):1000.00	34756	0.7213-0.7445
3985	MMAR_5147|MMAR_5147|CDS|6229695-6230864|-|conserved	TRUE	V.Q(+45.03)VLLHVTR.D	Y	11.43	1009.61	8	4.1	505.812	2	63.9196																		2890																																																																																																																								23500																																																																																																							06Apr2024_DDH_3740_x06L_Slot1-15_3_8550.d	4514659	1	0	0	0	0	0	0	0	0	0	0	0	0	0	0	0	0	0	1	0	0	0	0	0	0	0	0	0	0	0	0	0	0	0	0	0	0	0	0	0	0	0	0	0	0	0	0	0	0	0	0	0	0	0	0	0	0	0	0	0	0	0	0	0	0	0	0	0	0	0	0	0	0	0	0	0	0	0	0	0	0	0	0	0	0	0	0	0	0	0	0	0	0	0	0	0	0	0	0	0	0	0	0	0	0	0	0	0	0	0	0	0	0	0	0	0	0	0	0	0	0	330	337	D3 Acetylation (N-term)	Q1:D3 Acetylation (N-term):1000.00	51154	0.8595-0.8823
3985	MMAR_5147|MMAR_5147|CDS|6229695-6230864|-|conserved	TRUE	R.QLVRQALR.M	Y	11.27	982.604	8	-18.7	492.298	2	42.5721				2930																																																																																																																								14100																																																																																																																					06Apr2024_DDH_3740_x02L_Slot1-11_1_8534.d	3331613	1	0	0	0	1	0	0	0	0	0	0	0	0	0	0	0	0	0	0	0	0	0	0	0	0	0	0	0	0	0	0	0	0	0	0	0	0	0	0	0	0	0	0	0	0	0	0	0	0	0	0	0	0	0	0	0	0	0	0	0	0	0	0	0	0	0	0	0	0	0	0	0	0	0	0	0	0	0	0	0	0	0	0	0	0	0	0	0	0	0	0	0	0	0	0	0	0	0	0	0	0	0	0	0	0	0	0	0	0	0	0	0	0	0	0	0	0	0	0	0	0	254	261			30566	0.8292-0.8521
3985	MMAR_5147|MMAR_5147|CDS|6229695-6230864|-|conserved	TRUE	R.LALAAGR.R	N	16.29	670.413	7	-7.3	336.21	2	17.7082																																																																																																																																																																																																																																																	06Apr2024_DDH_3740_x01L_Slot1-10_2_8532.d	2092310	3	0	1	0	0	1	0	0	0	0	0	0	0	0	0	0	0	0	0	0	0	0	0	0	0	0	0	0	0	0	0	0	0	0	0	0	0	0	0	0	0	0	0	0	0	0	0	0	0	0	0	0	0	0	0	0	0	0	0	0	0	0	0	0	0	0	0	0	0	0	0	0	0	0	0	1	0	0	0	0	0	0	0	0	0	0	0	0	0	0	0	0	0	0	0	0	0	0	0	0	0	0	0	0	0	0	0	0	0	0	0	0	0	0	0	0	0	0	0	0	0	107	113			8414	0.7195-0.7426
3985	MMAR_5147|MMAR_5147|CDS|6229695-6230864|-|conserved	TRUE	V.VAAAIR.A	N	15.8	599.375	6	-3.1	300.693	2	12.7718				322							433														366				376																																																																																															10500							9950														11200		8300		10900																																																																																												06Apr2024_DDH_3740_x02L_Slot1-11_1_8534.d	1891766	7	0	0	0	1	0	0	0	0	0	0	1	0	0	0	0	0	0	0	0	0	0	1	0	0	1	0	1	1	1	0	0	0	0	0	0	0	0	0	0	0	0	0	0	0	0	0	0	0	0	0	0	0	0	0	0	0	0	0	0	0	0	0	0	0	0	0	0	0	0	0	0	0	0	0	0	0	0	0	0	0	0	0	0	0	0	0	0	0	0	0	0	0	0	0	0	0	0	0	0	0	0	0	0	0	0	0	0	0	0	0	0	0	0	0	0	0	0	0	0	0	25	30			4394	0.7056-0.7287
3984	MMAR_2881|yrbE3B|CDS|3486780-3487634|+|conserved	FALSE	H.G(+45.03)GPAGVGEAVGRAVR.A	Y	14.48	1396.76	15	-18.5	699.366	2	71.8145																																																																																																																																																																																																																																																	29Feb2024_DDH_3740DDA_x30_Slot1-42_3_8300.d	4530403	1	0	0	0	0	0	0	0	0	0	0	0	0	0	0	0	0	0	0	0	0	0	0	0	0	0	0	0	0	0	0	0	0	0	0	0	0	0	0	0	0	0	0	0	0	0	0	0	0	0	0	0	0	0	0	0	0	0	0	0	0	0	0	0	0	0	0	0	0	0	0	0	0	0	0	0	0	0	0	0	0	0	0	0	0	0	0	0	0	0	1	0	0	0	0	0	0	0	0	0	0	0	0	0	0	0	0	0	0	0	0	0	0	0	0	0	0	0	0	0	0	242	256	D3 Acetylation (N-term)	G1:D3 Acetylation (N-term):1000.00	54847	0.9797-1.0022
3984	MMAR_2881|yrbE3B|CDS|3486780-3487634|+|conserved	FALSE	H.GGPAGVGEAVGR.A	Y	16.58	1025.53	12	5	513.767	2	37.4657																																																																																																																																																																																																																																																	29Feb2024_DDH_3740DDA_x34_Slot1-47_2_8313.d	6005661	2	0	0	0	0	0	0	0	0	0	0	0	0	0	0	0	0	0	0	0	0	0	0	0	0	0	0	0	0	0	0	0	0	0	0	0	0	0	0	0	0	0	0	0	0	0	0	0	0	0	0	0	0	0	0	0	0	0	0	0	0	0	0	0	0	0	0	0	0	0	0	0	0	0	0	0	0	0	0	0	0	0	0	0	0	0	0	0	0	0	0	0	0	0	0	0	0	0	0	0	0	1	0	0	0	0	0	0	0	0	0	0	0	0	0	0	0	0	0	1	0	242	253			3336	0.7990-0.8217
3991	MMAR_4795|MMAR_4795|CDS|5849226-5850266|-|acyl-CoA	TRUE	R.AGELRLVGNPIR.V	Y	15.73	1293.75	12	-6.7	647.871	2	45.9491																																																																																						606	549																																																																																																																							13600	8010																																		29Feb2024_DDH_3740DDA_x29_Slot1-41_2_8294.d	2973869	3	0	0	0	0	0	0	0	0	0	0	0	0	0	0	0	0	0	0	0	0	0	0	0	0	0	0	0	0	0	0	0	0	0	0	0	0	0	0	0	0	0	0	0	0	0	0	0	0	0	0	0	0	0	0	0	0	0	0	0	0	0	0	0	0	0	0	0	0	0	0	0	0	0	0	0	0	0	0	0	0	0	0	0	0	0	2	1	0	0	0	0	0	0	0	0	0	0	0	0	0	0	0	0	0	0	0	0	0	0	0	0	0	0	0	0	0	0	0	0	0	316	327			49184	0.9707-0.9932
3991	MMAR_4795|MMAR_4795|CDS|5849226-5850266|-|acyl-CoA	TRUE	R.RLGLTYEALR.R	Y	13.68	1190.68	10	-0.2	596.343	2	77.0631														530																																																																																																																								5540																																																																																																											06Apr2024_DDH_3740_x05L_Slot1-14_2_8546.d	5056524	2	0	0	0	0	0	0	0	0	0	0	0	0	0	1	0	0	0	0	0	0	0	0	1	0	0	0	0	0	0	0	0	0	0	0	0	0	0	0	0	0	0	0	0	0	0	0	0	0	0	0	0	0	0	0	0	0	0	0	0	0	0	0	0	0	0	0	0	0	0	0	0	0	0	0	0	0	0	0	0	0	0	0	0	0	0	0	0	0	0	0	0	0	0	0	0	0	0	0	0	0	0	0	0	0	0	0	0	0	0	0	0	0	0	0	0	0	0	0	0	0	98	107			82242	0.9443-0.9670
3991	MMAR_4795|MMAR_4795|CDS|5849226-5850266|-|acyl-CoA	TRUE	R.TVGESYFASLN(+0.98).R	Y	12.89	1187.53	11	-8.8	594.768	2	46.7141																																																															891																																																																																																																								10500																																																										06Apr2024_DDH_3740_x21L_Slot1-32_3_8605.d	3846768	1	0	0	0	0	0	0	0	0	0	0	0	0	0	0	0	0	0	0	0	0	0	0	0	0	0	0	0	0	0	0	0	0	0	0	0	0	0	0	0	0	0	0	0	0	0	0	0	0	0	0	0	0	0	0	0	0	0	0	0	0	0	0	1	0	0	0	0	0	0	0	0	0	0	0	0	0	0	0	0	0	0	0	0	0	0	0	0	0	0	0	0	0	0	0	0	0	0	0	0	0	0	0	0	0	0	0	0	0	0	0	0	0	0	0	0	0	0	0	0	0	48	58	Deamidation (NQ)	N11:Deamidation (NQ):1000.00	17331	0.8558-0.8787
3991	MMAR_4795|MMAR_4795|CDS|5849226-5850266|-|acyl-CoA	TRUE	R.TVGESYFASLN(+0.98)RNK.S	Y	12.26	1585.77	14	-12.9	529.585	3	40.3198																																																																																						127																																																																																																																								3090																																			29Feb2024_DDH_3740DDA_x29_Slot1-41_2_8294.d	2699032	1	0	0	0	0	0	0	0	0	0	0	0	0	0	0	0	0	0	0	0	0	0	0	0	0	0	0	0	0	0	0	0	0	0	0	0	0	0	0	0	0	0	0	0	0	0	0	0	0	0	0	0	0	0	0	0	0	0	0	0	0	0	0	0	0	0	0	0	0	0	0	0	0	0	0	0	0	0	0	0	0	0	0	0	0	0	1	0	0	0	0	0	0	0	0	0	0	0	0	0	0	0	0	0	0	0	0	0	0	0	0	0	0	0	0	0	0	0	0	0	0	48	61	Deamidation (NQ)	N11:Deamidation (NQ):8.22	39469	0.7573-0.7800
3991	MMAR_4795|MMAR_4795|CDS|5849226-5850266|-|acyl-CoA	TRUE	R.TVGESYFASLNRNK.S	Y	18.74	1584.79	14	-10.3	529.259	3	40.4098																																																																																	151																																																																																																																								13100																																								29Feb2024_DDH_3740DDA_x27_Slot1-39_3_8289.d	2872184	7	0	0	0	0	0	0	0	0	0	0	0	0	0	0	0	0	0	0	0	0	0	0	0	0	0	0	0	0	0	0	0	0	0	0	0	0	0	0	0	0	0	0	0	0	0	0	0	0	0	0	0	0	0	0	0	0	0	0	0	0	0	0	0	0	0	0	0	0	0	0	0	0	0	0	1	0	1	0	0	1	2	0	0	0	0	1	1	0	0	0	0	0	0	0	0	0	0	0	0	0	0	0	0	0	0	0	0	0	0	0	0	0	0	0	0	0	0	0	0	0	48	61			33710	0.7609-0.7836
3994	MMAR_4858|MMAR_4858|CDS|5912377-5914500|+|conserved	TRUE	R.A(+45.03)RQ(+0.98)VTTESNGDYGR.I	Y	15.57	1598.74	14	11.5	400.696	4	47.9984																																																																																																																																																																																																																																																	06Apr2024_DDH_3740_x24L_Slot1-35_2_8615.d	6824301	1	0	0	0	0	0	0	0	0	0	0	0	0	0	0	0	0	0	0	0	0	0	0	0	0	0	0	0	0	0	0	0	0	0	0	0	0	0	0	0	0	0	0	0	0	0	0	0	0	0	0	0	0	0	0	0	0	0	0	0	0	0	0	0	0	0	0	0	0	0	0	1	0	0	0	0	0	0	0	0	0	0	0	0	0	0	0	0	0	0	0	0	0	0	0	0	0	0	0	0	0	0	0	0	0	0	0	0	0	0	0	0	0	0	0	0	0	0	0	0	0	421	434	D3 Acetylation (N-term); Deamidation (NQ)	A1:D3 Acetylation (N-term):1000.00;Q3:Deamidation (NQ):41.57	7143	0.7195-0.7426
3994	MMAR_4858|MMAR_4858|CDS|5912377-5914500|+|conserved	TRUE	K.M(+45.03)VQ(+0.98)ALGGVEV.C	Y	17.6	1047.53	10	-11.1	524.767	2	29.5227																																																																																																																																																																																																																																																	06Apr2024_DDH_3740_x13L_Slot1-23_2_8576.d	5452026	1	0	0	0	0	0	0	0	0	0	0	0	0	0	0	0	0	0	0	0	0	0	0	0	0	0	0	0	0	0	0	0	0	0	0	0	0	0	1	0	0	0	0	0	0	0	0	0	0	0	0	0	0	0	0	0	0	0	0	0	0	0	0	0	0	0	0	0	0	0	0	0	0	0	0	0	0	0	0	0	0	0	0	0	0	0	0	0	0	0	0	0	0	0	0	0	0	0	0	0	0	0	0	0	0	0	0	0	0	0	0	0	0	0	0	0	0	0	0	0	0	378	387	D3 Acetylation (N-term); Deamidation (NQ)	M1:D3 Acetylation (N-term):1000.00;Q3:Deamidation (NQ):1000.00	3120	0.8402-0.8631
3994	MMAR_4858|MMAR_4858|CDS|5912377-5914500|+|conserved	TRUE	MRGAAPWER.F	Y	15.58	1072.52	9	-1.3	537.266	2	14.5676																																																																																																																																																																																																																																																	06Apr2024_DDH_3740_x10L_Slot1-20_1_8564.d	1910457	1	0	0	0	0	0	0	0	0	0	0	0	0	0	0	0	0	0	0	0	0	0	0	0	0	0	0	0	1	0	0	0	0	0	0	0	0	0	0	0	0	0	0	0	0	0	0	0	0	0	0	0	0	0	0	0	0	0	0	0	0	0	0	0	0	0	0	0	0	0	0	0	0	0	0	0	0	0	0	0	0	0	0	0	0	0	0	0	0	0	0	0	0	0	0	0	0	0	0	0	0	0	0	0	0	0	0	0	0	0	0	0	0	0	0	0	0	0	0	0	0	1	9			6399	0.8274-0.8503
3994	MMAR_4858|MMAR_4858|CDS|5912377-5914500|+|conserved	TRUE	P.ILLAGR.S	N	14.72	641.422	6	0	321.719	2	24.703																																																																																																																																																																																																																																																	06Apr2024_DDH_3740_x18L_Slot1-29_2_8593.d	2910244	2	0	0	0	0	0	0	0	0	0	0	0	0	0	0	0	0	0	0	0	0	0	0	0	0	0	0	0	0	0	0	0	0	0	0	0	0	0	0	0	0	0	0	0	0	0	0	0	0	1	0	0	0	1	0	0	0	0	0	0	0	0	0	0	0	0	0	0	0	0	0	0	0	0	0	0	0	0	0	0	0	0	0	0	0	0	0	0	0	0	0	0	0	0	0	0	0	0	0	0	0	0	0	0	0	0	0	0	0	0	0	0	0	0	0	0	0	0	0	0	0	191	196			5953	0.7028-0.7260
3993	MMAR_1213|MMAR_1213|CDS|1474570-1476069|-|conserved	TRUE	R.ADALGTLAAGQDR.L	Y	11.73	1257.63	13	-5.2	629.818	2	70.6966																																																																42600																																																																																																																								258000																																																									06Apr2024_DDH_3740_x22L_Slot1-33_1_8608.d	7411581	1	0	0	0	0	0	0	0	0	0	0	0	0	0	0	0	0	0	0	0	0	0	0	0	0	0	0	0	0	0	0	0	0	0	0	0	0	0	0	0	0	0	0	0	0	0	0	0	0	0	0	0	0	0	0	0	0	0	0	0	0	0	0	0	1	0	0	0	0	0	0	0	0	0	0	0	0	0	0	0	0	0	0	0	0	0	0	0	0	0	0	0	0	0	0	0	0	0	0	0	0	0	0	0	0	0	0	0	0	0	0	0	0	0	0	0	0	0	0	0	0	235	247			17829	0.9670-0.9896
3993	MMAR_1213|MMAR_1213|CDS|1474570-1476069|-|conserved	TRUE	R.ETVDGAGEAPG.V	Y	11.47	1001.43	11	1	501.721	2	20.473																											236																																																																																																																								4630																																																																																														06Apr2024_DDH_3740_x09L_Slot1-19_3_8561.d	2172701	1	0	0	0	0	0	0	0	0	0	0	0	0	0	0	0	0	0	0	0	0	0	0	0	0	0	0	1	0	0	0	0	0	0	0	0	0	0	0	0	0	0	0	0	0	0	0	0	0	0	0	0	0	0	0	0	0	0	0	0	0	0	0	0	0	0	0	0	0	0	0	0	0	0	0	0	0	0	0	0	0	0	0	0	0	0	0	0	0	0	0	0	0	0	0	0	0	0	0	0	0	0	0	0	0	0	0	0	0	0	0	0	0	0	0	0	0	0	0	0	0	278	288			10937	0.8228-0.8457
3993	MMAR_1213|MMAR_1213|CDS|1474570-1476069|-|conserved	TRUE	R.LDELAKT(+45.03)VC(+57.02)ADDP.R	Y	12.35	1490.7	13	-0.6	746.355	2	71.0169																																																																																																																																																																																																																																																	06Apr2024_DDH_3740_x14L_Slot1-24_1_8578.d	7638350	1	0	0	0	0	0	0	0	0	0	0	0	0	0	0	0	0	0	0	0	0	0	0	0	0	0	0	0	0	0	0	0	0	0	0	0	0	0	0	0	1	0	0	0	0	0	0	0	0	0	0	0	0	0	0	0	0	0	0	0	0	0	0	0	0	0	0	0	0	0	0	0	0	0	0	0	0	0	0	0	0	0	0	0	0	0	0	0	0	0	0	0	0	0	0	0	0	0	0	0	0	0	0	0	0	0	0	0	0	0	0	0	0	0	0	0	0	0	0	0	0	215	227	Carbamidomethylation; D3 O-Acylation (STY)	T7:D3 O-Acylation (STY):1000.00	19337	1.0204-1.0429
3993	MMAR_1213|MMAR_1213|CDS|1474570-1476069|-|conserved	TRUE	R.R(+45.03)ADALGTLAAGQDR.L	Y	16.14	1458.76	14	0.1	487.259	3	47.3565			267																																																																																																																								7910																																																																																																																						06Apr2024_DDH_3740_x01L_Slot1-10_3_8533.d	3539085	4	0	0	1	0	0	0	0	0	0	0	0	0	0	0	0	0	0	0	0	0	0	0	0	0	0	0	0	0	0	0	0	0	0	0	0	0	0	0	0	0	0	0	0	0	0	0	0	0	0	0	0	0	0	0	0	0	0	0	0	0	0	0	0	0	0	0	0	0	0	0	0	0	0	0	0	0	0	0	1	1	0	0	0	0	0	1	0	0	0	0	0	0	0	0	0	0	0	0	0	0	0	0	0	0	0	0	0	0	0	0	0	0	0	0	0	0	0	0	0	0	234	247	D3 Acetylation (N-term)	R1:D3 Acetylation (N-term):1000.00	40587	0.7897-0.8127
3993	MMAR_1213|MMAR_1213|CDS|1474570-1476069|-|conserved	TRUE	N.TSVAM(+15.99)GHSNLR.Y	Y	15.35	1187.57	11	-3.8	594.783	2	30.3363																																																																																	3110	3800							3500			4310	3760		4020																																																																																																										18400	23300							30200			25900	49100		24400																										29Feb2024_DDH_3740DDA_x30_Slot1-42_2_8299.d	2465672	9	0	0	0	0	0	0	0	0	0	0	0	0	0	0	0	0	0	0	0	0	0	0	0	0	0	0	0	0	0	0	0	0	0	0	0	0	0	0	0	0	0	0	0	0	0	0	0	0	0	0	0	0	0	0	0	0	0	0	0	0	0	0	0	0	0	0	0	0	0	0	0	0	0	0	0	0	0	0	0	0	1	1	0	0	0	0	0	0	1	0	0	1	2	0	1	0	0	0	0	0	2	0	0	0	0	0	0	0	0	0	0	0	0	0	0	0	0	0	0	0	85	95	Oxidation (M)	M5:Oxidation (M):1000.00	11903	0.8787-0.9013
3993	MMAR_1213|MMAR_1213|CDS|1474570-1476069|-|conserved	TRUE	N.TSVAMGHSNLR.Y	Y	16.91	1171.58	11	-5.9	586.785	2	46.9541																																																																															1340		1430	709	606									1230																																																																																																											15500		17000	11900	7930									14100																													29Feb2024_DDH_3740DDA_x27_Slot1-39_3_8289.d	3194392	5	0	0	0	0	0	0	0	0	0	0	0	0	0	0	0	0	0	0	0	0	0	0	0	0	0	0	0	0	0	0	0	0	0	0	0	0	0	0	0	0	0	0	0	0	0	0	0	0	0	0	0	0	0	0	0	0	0	0	0	0	0	0	0	0	0	0	0	0	0	0	0	0	0	0	0	0	0	0	1	0	1	1	1	0	0	0	0	0	0	0	0	1	0	0	0	0	0	0	0	0	0	0	0	0	0	0	0	0	0	0	0	0	0	0	0	0	0	0	0	0	85	95			44446	0.9004-0.9229
3995	MMAR_4268|MMAR_4268|CDS|5253610-5254803|+|PPE	TRUE	T.NLFGQNSAR.I	Y	11.89	1005.5	9	9.8	503.762	2	48.7686																																																						1530																																																																																																																								14400																																																																			06Apr2024_DDH_3740_x18L_Slot1-29_3_8594.d	4030745	1	0	0	0	0	0	0	0	0	0	0	0	0	0	0	0	0	0	0	0	0	0	0	0	0	0	0	0	0	0	0	0	0	0	0	0	0	0	0	0	0	0	0	0	0	0	0	0	0	0	0	0	0	0	1	0	0	0	0	0	0	0	0	0	0	0	0	0	0	0	0	0	0	0	0	0	0	0	0	0	0	0	0	0	0	0	0	0	0	0	0	0	0	0	0	0	0	0	0	0	0	0	0	0	0	0	0	0	0	0	0	0	0	0	0	0	0	0	0	0	0	125	133			20543	0.8210-0.8439
3995	MMAR_4268|MMAR_4268|CDS|5253610-5254803|+|PPE	TRUE	R.S(+45.03)(+45.03)AIQ(+0.98)AS(+45.03)HDAAKAATS(+45.03)AVSTEAARAGWS(+45.03)GS.G	Y	11.34	2984.46	29	-14.2	995.805	3	72.0348																																																																																																																																																																																																																																																	29Feb2024_DDH_3740DDA_x38_Slot1-51_1_8326.d	7010643	1	0	0	0	0	0	0	0	0	0	0	0	0	0	0	0	0	0	0	0	0	0	0	0	0	0	0	0	0	0	0	0	0	0	0	0	0	0	0	0	0	0	0	0	0	0	0	0	0	0	0	0	0	0	0	0	0	0	0	0	0	0	0	0	0	0	0	0	0	0	0	0	0	0	0	0	0	0	0	0	0	0	0	0	0	0	0	0	0	0	0	0	0	0	0	0	0	0	0	0	0	0	0	0	0	0	0	0	0	0	0	0	1	0	0	0	0	0	0	0	0	271	299	D3 Acetylation (N-term); D3 O-Acylation (STY); D3 O-Acylation (STY); D3 O-Acylation (STY); D3 O-Acylation (STY); more	S1:D3 Acetylation (N-term):15.57;S1:D3 O-Acylation (STY):15.57;Q4:Deamidation (NQ):1000.00;S6:D3 O-Acylation (STY):19.61;S15:D3 O-Acylation (STY):0.00;S27:D3 O-Acylation (STY):0.00	24771	1.0508-1.0732
3995	MMAR_4268|MMAR_4268|CDS|5253610-5254803|+|PPE	TRUE	R.SAIQ(+0.98)ASHDAAK.A	Y	16.91	1098.53	11	-3.1	550.269	2	55.5454																																																																																																																																																																																																																																																	06Apr2024_DDH_3740_x05L_Slot1-14_1_8545.d	3976786	1	0	0	0	0	0	0	0	0	0	0	0	0	1	0	0	0	0	0	0	0	0	0	0	0	0	0	0	0	0	0	0	0	0	0	0	0	0	0	0	0	0	0	0	0	0	0	0	0	0	0	0	0	0	0	0	0	0	0	0	0	0	0	0	0	0	0	0	0	0	0	0	0	0	0	0	0	0	0	0	0	0	0	0	0	0	0	0	0	0	0	0	0	0	0	0	0	0	0	0	0	0	0	0	0	0	0	0	0	0	0	0	0	0	0	0	0	0	0	0	0	271	281	Deamidation (NQ)	Q4:Deamidation (NQ):1000.00	48160	0.8549-0.8778
3995	MMAR_4268|MMAR_4268|CDS|5253610-5254803|+|PPE	TRUE	R.SAIQASHDAAK.A	Y	12.98	1097.55	11	-0.8	549.778	2	10.2308																																																																																																																																																																																																																																																	06Apr2024_DDH_3740_x11L_Slot1-21_3_8569.d	1785147	2	1	0	0	0	0	0	0	0	0	0	0	0	0	0	0	0	0	0	0	0	0	0	0	0	0	0	0	0	0	0	0	0	1	0	0	0	0	0	0	0	0	0	0	0	0	0	0	0	0	0	0	0	0	0	0	0	0	0	0	0	0	0	0	0	0	0	0	0	0	0	0	0	0	0	0	0	0	0	0	0	0	0	0	0	0	0	0	0	0	0	0	0	0	0	0	0	0	0	0	0	0	0	0	0	0	0	0	0	0	0	0	0	0	0	0	0	0	0	0	0	271	281			2526	0.8439-0.8668
3995	MMAR_4268|MMAR_4268|CDS|5253610-5254803|+|PPE	TRUE	G.VQAEET(+45.03)AAR.A	Y	19	1018.51	9	7.1	510.265	2	13.3509											281																																																216																																																																								8210																																																14200																																																														06Apr2024_DDH_3740_x01L_Slot1-10_3_8533.d	1887148	12	0	1	1	1	0	0	0	0	0	0	1	1	0	0	0	0	0	0	0	1	0	0	1	0	0	0	1	0	0	0	0	0	1	0	0	0	0	0	1	0	0	0	0	0	0	0	0	0	0	0	0	0	0	0	0	0	0	0	2	0	0	0	0	0	0	0	0	0	0	0	0	0	0	0	0	0	0	0	0	0	0	0	0	0	0	0	0	0	0	0	0	0	0	0	0	0	0	0	0	0	0	0	0	0	0	0	0	0	0	0	0	0	0	0	0	0	0	0	0	0	82	90	D3 O-Acylation (STY)	T6:D3 O-Acylation (STY):1000.00	5338	0.8558-0.8787
3992	MMAR_3430|MMAR_3430|CDS|4232667-4233668|+|conserved	TRUE	R.SQITDGHWR.V	Y	14.38	1098.52	9	-0.6	550.264	2	30.0722													616																																																																																																																								5730																																																																																																												06Apr2024_DDH_3740_x02L_Slot1-11_3_8536.d	2696071	2	0	0	0	0	0	1	0	0	0	0	0	0	1	0	0	0	0	0	0	0	0	0	0	0	0	0	0	0	0	0	0	0	0	0	0	0	0	0	0	0	0	0	0	0	0	0	0	0	0	0	0	0	0	0	0	0	0	0	0	0	0	0	0	0	0	0	0	0	0	0	0	0	0	0	0	0	0	0	0	0	0	0	0	0	0	0	0	0	0	0	0	0	0	0	0	0	0	0	0	0	0	0	0	0	0	0	0	0	0	0	0	0	0	0	0	0	0	0	0	0	251	259			18895	0.8823-0.9052
3992	MMAR_3430|MMAR_3430|CDS|4232667-4233668|+|conserved	TRUE	R.V(+45.03)VAGTDRLR.I	Y	22.74	1030.6	9	-8.8	516.294	2	59.7888																																																																																																																																																																																																																																																	29Feb2024_DDH_3740DDA_x30_Slot1-42_1_8298.d	3959322	1	0	0	0	0	0	0	0	0	0	0	0	0	0	0	0	0	0	0	0	0	0	0	0	0	0	0	0	0	0	0	0	0	0	0	0	0	0	0	0	0	0	0	0	0	0	0	0	0	0	0	0	0	0	0	0	0	0	0	0	0	0	0	0	0	0	0	0	0	0	0	0	0	0	0	0	0	0	0	0	0	0	0	0	0	0	0	0	1	0	0	0	0	0	0	0	0	0	0	0	0	0	0	0	0	0	0	0	0	0	0	0	0	0	0	0	0	0	0	0	0	111	119	D3 Acetylation (N-term)	V1:D3 Acetylation (N-term):1000.00	39039	0.8525-0.8751
3992	MMAR_3430|MMAR_3430|CDS|4232667-4233668|+|conserved	TRUE	T.VAVALHPGDVVR.S	Y	13.3	1231.7	12	-7.9	616.848	2	66.9729																																																																									1670									5120		5480										333																																																																																																			13900									35500		37000										2570																											29Feb2024_DDH_3740DDA_x25_Slot1-37_1_8279.d	3910996	4	0	0	0	0	0	0	0	0	0	0	0	0	0	0	0	0	0	0	0	0	0	0	0	0	0	0	0	0	0	0	0	0	0	0	0	0	0	0	0	0	0	0	0	0	0	0	0	0	0	0	0	0	0	0	0	0	0	0	0	0	0	0	0	0	0	0	0	0	0	0	0	0	1	0	0	0	0	0	0	0	0	1	0	1	0	0	0	0	0	0	0	0	0	1	0	0	0	0	0	0	0	0	0	0	0	0	0	0	0	0	0	0	0	0	0	0	0	0	0	0	74	85			88048	0.9383-0.9608
3992	MMAR_3430|MMAR_3430|CDS|4232667-4233668|+|conserved	TRUE	R.VVAGTDRLR.I	Y	16.15	985.567	9	-9.7	493.78	2	37.6515						1920																																																																																					769																																			19300																																																																																					16400																														29Feb2024_DDH_3740DDA_x31_Slot1-43_1_8301.d	2749057	2	0	0	0	0	0	1	0	0	0	0	0	0	0	0	0	0	0	0	0	0	0	0	0	0	0	0	0	0	0	0	0	0	0	0	0	0	0	0	0	0	0	0	0	0	0	0	0	0	0	0	0	0	0	0	0	0	0	0	0	0	0	0	0	0	0	0	0	0	0	0	0	0	0	0	0	0	0	0	0	0	0	0	0	0	0	0	0	0	0	0	1	0	0	0	0	0	0	0	0	0	0	0	0	0	0	0	0	0	0	0	0	0	0	0	0	0	0	0	0	0	111	119			28312	0.7981-0.8208
3996	MMAR_5454|MMAR_5454|CDS|6597020-6597916|-|conserved	TRUE	R.LDVAGNTARSR.R	Y	22.29	1158.61	11	-19.7	580.295	2	55.4876																																																																																																			4820				5660																																																																																																																				16400				16400																		29Feb2024_DDH_3740DDA_x33_Slot1-46_3_8311.d	12219417	2	0	0	0	0	0	0	0	0	0	0	0	0	0	0	0	0	0	0	0	0	0	0	0	0	0	0	0	0	0	0	0	0	0	0	0	0	0	0	0	0	0	0	0	0	0	0	0	0	0	0	0	0	0	0	0	0	0	0	0	0	0	0	0	0	0	0	0	0	0	0	0	0	0	0	0	0	0	0	0	0	0	0	0	0	0	0	0	0	0	0	0	0	0	0	0	0	0	0	1	0	0	0	1	0	0	0	0	0	0	0	0	0	0	0	0	0	0	0	0	0	272	282			5265	0.8904-0.9130
3996	MMAR_5454|MMAR_5454|CDS|6597020-6597916|-|conserved	TRUE	MHPDEAATYDRM(+15.99)LDDLLN(+0.98)R.F	Y	11.75	2292.02	19	0.1	574.005	4	76.8997																																																																														1370																																																																																																																								15900																																											29Feb2024_DDH_3740DDA_x26_Slot1-38_3_8284.d	4333442	1	0	0	0	0	0	0	0	0	0	0	0	0	0	0	0	0	0	0	0	0	0	0	0	0	0	0	0	0	0	0	0	0	0	0	0	0	0	0	0	0	0	0	0	0	0	0	0	0	0	0	0	0	0	0	0	0	0	0	0	0	0	0	0	0	0	0	0	0	0	0	0	0	0	0	0	0	0	1	0	0	0	0	0	0	0	0	0	0	0	0	0	0	0	0	0	0	0	0	0	0	0	0	0	0	0	0	0	0	0	0	0	0	0	0	0	0	0	0	0	0	1	19	Deamidation (NQ); Oxidation (M)	M12:Oxidation (M):5.20;N18:Deamidation (NQ):1000.00	115592	0.8461-0.8687
3996	MMAR_5454|MMAR_5454|CDS|6597020-6597916|-|conserved	TRUE	MHPDEAATYDRMLDDLLN(+0.98)R.F	Y	15.93	2276.02	19	0.3	570.01	4	84.0783																				1980					4380							5830																																																																																																												24700					35100							96800																																																																																									06Apr2024_DDH_3740_x11L_Slot1-21_2_8568.d	5370493	7	0	0	0	0	0	0	0	0	0	0	0	0	0	0	0	0	0	0	0	1	0	0	0	0	1	0	1	0	0	1	0	2	0	1	0	0	0	0	0	0	0	0	0	0	0	0	0	0	0	0	0	0	0	0	0	0	0	0	0	0	0	0	0	0	0	0	0	0	0	0	0	0	0	0	0	0	0	0	0	0	0	0	0	0	0	0	0	0	0	0	0	0	0	0	0	0	0	0	0	0	0	0	0	0	0	0	0	0	0	0	0	0	0	0	0	0	0	0	0	0	1	19	Deamidation (NQ)	N18:Deamidation (NQ):1000.00	101425	0.8540-0.8769
3996	MMAR_5454|MMAR_5454|CDS|6597020-6597916|-|conserved	TRUE	V.QVAAAAT(+45.03)LIGLANKTSSN(+0.98)ASSLR.A	Y	11.91	2289.24	23	-13.1	764.073	3	107.024																																																																																																																																																																																																																																																	06Apr2024_DDH_3740_x10L_Slot1-20_3_8566.d	6391838	1	0	0	0	0	0	0	0	0	0	0	0	0	0	0	0	0	0	0	0	0	0	0	0	0	0	0	0	0	0	1	0	0	0	0	0	0	0	0	0	0	0	0	0	0	0	0	0	0	0	0	0	0	0	0	0	0	0	0	0	0	0	0	0	0	0	0	0	0	0	0	0	0	0	0	0	0	0	0	0	0	0	0	0	0	0	0	0	0	0	0	0	0	0	0	0	0	0	0	0	0	0	0	0	0	0	0	0	0	0	0	0	0	0	0	0	0	0	0	0	0	208	230	D3 O-Acylation (STY); Deamidation (NQ)	T7:D3 O-Acylation (STY):113.97;N18:Deamidation (NQ):0.00	141077	1.0321-1.0546
4001	MMAR_3973|fdxD_1|CDS|4904038-4904229|-|ferredoxin	TRUE	R.AAVDQC(+57.02)PK(+45.03)AALR.L	Y	34.04	1343.71	12	4.7	672.86	2	32.7382																																																																																																																																																																																																																																																	06Apr2024_DDH_3740_x04L_Slot1-13_3_8544.d	2766842	1	0	0	0	0	0	0	0	0	0	0	0	1	0	0	0	0	0	0	0	0	0	0	0	0	0	0	0	0	0	0	0	0	0	0	0	0	0	0	0	0	0	0	0	0	0	0	0	0	0	0	0	0	0	0	0	0	0	0	0	0	0	0	0	0	0	0	0	0	0	0	0	0	0	0	0	0	0	0	0	0	0	0	0	0	0	0	0	0	0	0	0	0	0	0	0	0	0	0	0	0	0	0	0	0	0	0	0	0	0	0	0	0	0	0	0	0	0	0	0	0	49	60	Carbamidomethylation; D3 Acetylation (K)	K8:D3 Acetylation (K):1000.00	23849	0.9407-0.9634
3999	MMAR_1288|MMAR_1288|CDS|1570998-1572419|-|conserved	TRUE	S.QQLRIPDGLIQEKVVVAGVAHDR.S	Y	11.92	2540.42	23	-14.1	636.101	4	76.1714																																																																																																																																																																																																																																																	06Apr2024_DDH_3740_x08L_Slot1-17_3_8558.d	4921460	1	0	0	0	0	0	0	0	0	0	0	0	0	0	0	0	0	0	0	0	0	0	0	0	1	0	0	0	0	0	0	0	0	0	0	0	0	0	0	0	0	0	0	0	0	0	0	0	0	0	0	0	0	0	0	0	0	0	0	0	0	0	0	0	0	0	0	0	0	0	0	0	0	0	0	0	0	0	0	0	0	0	0	0	0	0	0	0	0	0	0	0	0	0	0	0	0	0	0	0	0	0	0	0	0	0	0	0	0	0	0	0	0	0	0	0	0	0	0	0	0	218	240			85301	0.8823-0.9052
3999	MMAR_1288|MMAR_1288|CDS|1570998-1572419|-|conserved	TRUE	R.QSASSRG.R	Y	12.84	691.325	7	2.1	346.669	2	4.0538																																																																																																																																																																																																																																																	06Apr2024_DDH_3740_x07L_Slot1-16_1_8553.d	1495336	1	0	0	0	0	0	0	0	0	0	0	0	0	0	0	0	0	0	0	1	0	0	0	0	0	0	0	0	0	0	0	0	0	0	0	0	0	0	0	0	0	0	0	0	0	0	0	0	0	0	0	0	0	0	0	0	0	0	0	0	0	0	0	0	0	0	0	0	0	0	0	0	0	0	0	0	0	0	0	0	0	0	0	0	0	0	0	0	0	0	0	0	0	0	0	0	0	0	0	0	0	0	0	0	0	0	0	0	0	0	0	0	0	0	0	0	0	0	0	0	0	458	464			85	0.7074-0.7306
3999	MMAR_1288|MMAR_1288|CDS|1570998-1572419|-|conserved	TRUE	R.T(+45.03)IAHN(+0.98)VGLWLR.E	Y	12.95	1324.73	11	-7.9	663.361	2	58.3092																																																																																																																																																																																																																																																	29Feb2024_DDH_3740DDA_x27_Slot1-39_3_8289.d	3754591	1	0	0	0	0	0	0	0	0	0	0	0	0	0	0	0	0	0	0	0	0	0	0	0	0	0	0	0	0	0	0	0	0	0	0	0	0	0	0	0	0	0	0	0	0	0	0	0	0	0	0	0	0	0	0	0	0	0	0	0	0	0	0	0	0	0	0	0	0	0	0	0	0	0	0	0	0	0	0	0	0	1	0	0	0	0	0	0	0	0	0	0	0	0	0	0	0	0	0	0	0	0	0	0	0	0	0	0	0	0	0	0	0	0	0	0	0	0	0	0	0	444	454	D3 O-Acylation (STY); Deamidation (NQ)	T1:D3 O-Acylation (STY):1000.00;N5:Deamidation (NQ):1000.00	65131	0.9995-1.0220
3999	MMAR_1288|MMAR_1288|CDS|1570998-1572419|-|conserved	TRUE	R.V(+45.03)LSDFFHR.V	Y	15.35	1064.55	8	-14.1	533.274	2	63.6821																																																																																																																																																																																																																																																	06Apr2024_DDH_3740_x24L_Slot1-35_1_8614.d	7651047	4	0	0	0	0	0	0	0	0	0	0	0	0	0	0	0	0	0	0	0	0	0	0	0	0	0	0	0	0	0	0	0	0	0	0	0	0	0	0	0	0	0	0	0	0	0	0	0	1	0	0	0	0	0	0	0	0	0	0	0	0	0	0	0	0	0	0	1	0	1	1	0	0	0	0	0	0	0	0	0	0	0	0	0	0	0	0	0	0	0	0	0	0	0	0	0	0	0	0	0	0	0	0	0	0	0	0	0	0	0	0	0	0	0	0	0	0	0	0	0	0	27	34	D3 Acetylation (N-term)	V1:D3 Acetylation (N-term):1000.00	13494	0.8677-0.8906
3999	MMAR_1288|MMAR_1288|CDS|1570998-1572419|-|conserved	TRUE	R.VTLIER.D	N	16.52	729.438	6	-3.4	365.724	2	23.8837																																																																																																																																																																																																																																																	06Apr2024_DDH_3740_x07L_Slot1-16_3_8555.d	2485319	1	0	0	0	0	0	0	0	0	0	0	0	0	0	0	0	0	0	0	0	0	1	0	0	0	0	0	0	0	0	0	0	0	0	0	0	0	0	0	0	0	0	0	0	0	0	0	0	0	0	0	0	0	0	0	0	0	0	0	0	0	0	0	0	0	0	0	0	0	0	0	0	0	0	0	0	0	0	0	0	0	0	0	0	0	0	0	0	0	0	0	0	0	0	0	0	0	0	0	0	0	0	0	0	0	0	0	0	0	0	0	0	0	0	0	0	0	0	0	0	0	35	40			12083	0.7426-0.7657
3998	MMAR_4918|MMAR_4918|CDS|5975281-5975904|-|conserved	TRUE	R.A(+45.03)VEHVGMIEVAQ(+0.98)LR.A	Y	15.8	1596.84	14	-4.2	533.281	3	77.5895																																																																																																																																																																																																																																																	06Apr2024_DDH_3740_x04L_Slot1-13_2_8543.d	4953534	2	0	0	0	0	0	0	0	0	0	0	1	0	0	0	1	0	0	0	0	0	0	0	0	0	0	0	0	0	0	0	0	0	0	0	0	0	0	0	0	0	0	0	0	0	0	0	0	0	0	0	0	0	0	0	0	0	0	0	0	0	0	0	0	0	0	0	0	0	0	0	0	0	0	0	0	0	0	0	0	0	0	0	0	0	0	0	0	0	0	0	0	0	0	0	0	0	0	0	0	0	0	0	0	0	0	0	0	0	0	0	0	0	0	0	0	0	0	0	0	0	64	77	D3 Acetylation (N-term); Deamidation (NQ)	A1:D3 Acetylation (N-term):1000.00;Q12:Deamidation (NQ):1000.00	97908	0.8586-0.8814
3998	MMAR_4918|MMAR_4918|CDS|5975281-5975904|-|conserved	TRUE	M(+15.99)GVTAAVTPK.G	Y	16.9	989.521	10	-10.4	495.761	2	22.8636																																											405		299						935	4700		4980																																																																																																													6400		4830						11900	95300		52000																																																																			06Apr2024_DDH_3740_x13L_Slot1-23_2_8576.d	5013401	14	0	0	0	0	0	0	0	0	0	0	0	0	0	0	0	0	0	0	0	0	0	0	0	0	0	0	0	0	0	0	0	0	0	0	0	0	0	1	0	0	1	0	1	1	1	1	0	0	0	0	1	2	0	2	1	0	0	0	0	0	0	1	0	0	0	0	0	0	0	1	0	0	0	0	0	0	0	0	0	0	0	0	0	0	0	0	0	0	0	0	0	0	0	0	0	0	0	0	0	0	0	0	0	0	0	0	0	0	0	0	0	0	0	0	0	0	0	0	0	0	1	10	Oxidation (M)	M1:Oxidation (M):1000.00	2039	0.8099-0.8329
3998	MMAR_4918|MMAR_4918|CDS|5975281-5975904|-|conserved	TRUE	M(+45.03)(+15.99)GVTAAVTPK.G	Y	22.15	1034.55	10	3.2	518.284	2	48.1234																																																																																																																																																																																																																																																	06Apr2024_DDH_3740_x18L_Slot1-29_1_8592.d	4078718	3	0	0	0	0	0	0	0	0	0	0	0	0	0	0	0	0	0	0	0	0	0	0	0	0	0	0	0	0	0	0	0	0	0	0	0	0	0	0	0	0	0	0	0	0	0	0	0	0	0	0	0	1	1	1	0	0	0	0	0	0	0	0	0	0	0	0	0	0	0	0	0	0	0	0	0	0	0	0	0	0	0	0	0	0	0	0	0	0	0	0	0	0	0	0	0	0	0	0	0	0	0	0	0	0	0	0	0	0	0	0	0	0	0	0	0	0	0	0	0	0	1	10	D3 Acetylation (Protein N-term); Oxidation (M)	M1:D3 Acetylation (Protein N-term):1000.00;M1:Oxidation (M):1000.00	19385	0.8512-0.8741
3998	MMAR_4918|MMAR_4918|CDS|5975281-5975904|-|conserved	TRUE	S.ALVEGR.D	N	12.36	643.365	6	2.8	322.687	2	8.7031																																																																																																																																																																																																																																																	29Feb2024_DDH_3740DDA_x29_Slot1-41_3_8295.d	1120008	1	0	0	0	0	0	0	0	0	0	0	0	0	0	0	0	0	0	0	0	0	0	0	0	0	0	0	0	0	0	0	0	0	0	0	0	0	0	0	0	0	0	0	0	0	0	0	0	0	0	0	0	0	0	0	0	0	0	0	0	0	0	0	0	0	0	0	0	0	0	0	0	0	0	0	0	0	0	0	0	0	0	0	0	0	0	0	1	0	0	0	0	0	0	0	0	0	0	0	0	0	0	0	0	0	0	0	0	0	0	0	0	0	0	0	0	0	0	0	0	0	175	180			2973	0.7055-0.7282
3997	MMAR_2740|MMAR_2740|CDS|3339857-3340621|-|conserved	TRUE	R.GLGWAELGLGRE.H	Y	13.6	1256.65	12	-16.5	629.315	2	86.5727																																																																																											836																																																																																																																								6920																														29Feb2024_DDH_3740DDA_x29_Slot1-41_2_8294.d	4983372	2	0	0	0	0	0	0	0	0	0	0	0	0	0	0	0	0	0	0	0	0	0	0	0	0	0	0	0	0	0	0	0	0	0	0	0	0	0	0	0	0	0	0	0	0	0	0	0	0	0	0	0	0	0	0	0	0	0	0	0	0	0	0	0	0	0	0	0	0	0	0	0	0	0	0	0	0	0	0	0	0	0	0	0	0	0	1	0	0	0	0	1	0	0	0	0	0	0	0	0	0	0	0	0	0	0	0	0	0	0	0	0	0	0	0	0	0	0	0	0	0	71	82			126819	0.9419-0.9644
3997	MMAR_2740|MMAR_2740|CDS|3339857-3340621|-|conserved	TRUE	L.H(+45.03)GALNR.A	Y	13.98	711.386	6	2	356.699	2	5.5563																379																																																																																																																								10300																																																																																																									06Apr2024_DDH_3740_x05L_Slot1-14_2_8546.d	1577489	4	0	0	0	0	0	0	0	0	0	0	0	0	0	1	1	2	0	0	0	0	0	0	0	0	0	0	0	0	0	0	0	0	0	0	0	0	0	0	0	0	0	0	0	0	0	0	0	0	0	0	0	0	0	0	0	0	0	0	0	0	0	0	0	0	0	0	0	0	0	0	0	0	0	0	0	0	0	0	0	0	0	0	0	0	0	0	0	0	0	0	0	0	0	0	0	0	0	0	0	0	0	0	0	0	0	0	0	0	0	0	0	0	0	0	0	0	0	0	0	0	151	156	D3 Acetylation (N-term)	H1:D3 Acetylation (N-term):1000.00	662	0.7074-0.7306
3997	MMAR_2740|MMAR_2740|CDS|3339857-3340621|-|conserved	TRUE	W.H(+45.03)VATSLGLTS(+45.03)SNVGFT(+45.03)R.L	Y	14.77	1880.99	17	-9.8	941.488	2	66.1691																																																																																																																																																																																																																																																	29Feb2024_DDH_3740DDA_x38_Slot1-51_3_8328.d	6578504	1	0	0	0	0	0	0	0	0	0	0	0	0	0	0	0	0	0	0	0	0	0	0	0	0	0	0	0	0	0	0	0	0	0	0	0	0	0	0	0	0	0	0	0	0	0	0	0	0	0	0	0	0	0	0	0	0	0	0	0	0	0	0	0	0	0	0	0	0	0	0	0	0	0	0	0	0	0	0	0	0	0	0	0	0	0	0	0	0	0	0	0	0	0	0	0	0	0	0	0	0	0	0	0	0	0	0	0	0	0	0	0	0	0	1	0	0	0	0	0	0	175	191	D3 Acetylation (N-term); D3 O-Acylation (STY); D3 O-Acylation (STY)	H1:D3 Acetylation (N-term):1000.00;S10:D3 O-Acylation (STY):8.69;T16:D3 O-Acylation (STY):10.19	19979	1.2181-1.2404
3997	MMAR_2740|MMAR_2740|CDS|3339857-3340621|-|conserved	TRUE	R.LFGGGIV.G	Y	14.01	661.38	7	-2.6	331.695	2	34.3242																																																																																																																																																																																																																																																	06Apr2024_DDH_3740_x20L_Slot1-31_3_8602.d	3038272	1	0	0	0	0	0	0	0	0	0	0	0	0	0	0	0	0	0	0	0	0	0	0	0	0	0	0	0	0	0	0	0	0	0	0	0	0	0	0	0	0	0	0	0	0	0	0	0	0	0	0	0	0	0	0	0	0	0	0	0	1	0	0	0	0	0	0	0	0	0	0	0	0	0	0	0	0	0	0	0	0	0	0	0	0	0	0	0	0	0	0	0	0	0	0	0	0	0	0	0	0	0	0	0	0	0	0	0	0	0	0	0	0	0	0	0	0	0	0	0	0	192	198			16252	0.7278-0.7509
3997	MMAR_2740|MMAR_2740|CDS|3339857-3340621|-|conserved	TRUE	R.LFGGGIVGMVAGV.V	Y	12.11	1175.64	13	4.3	1176.64	1	84.847																																		130																																																																																																																								1520																																																																																							06Apr2024_DDH_3740_x12L_Slot1-22_1_8570.d	5238256	1	0	0	0	0	0	0	0	0	0	0	0	0	0	0	0	0	0	0	0	0	0	0	0	0	0	0	0	0	0	0	0	0	0	1	0	0	0	0	0	0	0	0	0	0	0	0	0	0	0	0	0	0	0	0	0	0	0	0	0	0	0	0	0	0	0	0	0	0	0	0	0	0	0	0	0	0	0	0	0	0	0	0	0	0	0	0	0	0	0	0	0	0	0	0	0	0	0	0	0	0	0	0	0	0	0	0	0	0	0	0	0	0	0	0	0	0	0	0	0	0	192	204			111019	1.2651-1.2872
3997	MMAR_2740|MMAR_2740|CDS|3339857-3340621|-|conserved	TRUE	V.T(+42.01)(+45.03)QLSALHR.L	Y	11.24	1011.55	8	-14.6	506.772	2	47.6151																																																																																																																																																																																																																																																	29Feb2024_DDH_3740DDA_x36_Slot1-49_1_8320.d	7006699	1	0	0	0	0	0	0	0	0	0	0	0	0	0	0	0	0	0	0	0	0	0	0	0	0	0	0	0	0	0	0	0	0	0	0	0	0	0	0	0	0	0	0	0	0	0	0	0	0	0	0	0	0	0	0	0	0	0	0	0	0	0	0	0	0	0	0	0	0	0	0	0	0	0	0	0	0	0	0	0	0	0	0	0	0	0	0	0	0	0	0	0	0	0	0	0	0	0	0	0	0	0	0	0	0	0	1	0	0	0	0	0	0	0	0	0	0	0	0	0	0	16	23	Acetylation (Protein N-term); D3 O-Acylation (STY)	T1:Acetylation (Protein N-term):67.82;T1:D3 O-Acylation (STY):67.82	5995	0.8362-0.8588
3997	MMAR_2740|MMAR_2740|CDS|3339857-3340621|-|conserved	TRUE	V.T(+42.01)QLSALHR.L	Y	11.76	966.525	8	2	484.271	2	23.1868																																																																																																																																																																																																																																																	06Apr2024_DDH_3740_x18L_Slot1-29_2_8593.d	2836397	1	0	0	0	0	0	0	0	0	0	0	0	0	0	0	0	0	0	0	0	0	0	0	0	0	0	0	0	0	0	0	0	0	0	0	0	0	0	0	0	0	0	0	0	0	0	0	0	0	0	0	0	0	1	0	0	0	0	0	0	0	0	0	0	0	0	0	0	0	0	0	0	0	0	0	0	0	0	0	0	0	0	0	0	0	0	0	0	0	0	0	0	0	0	0	0	0	0	0	0	0	0	0	0	0	0	0	0	0	0	0	0	0	0	0	0	0	0	0	0	0	16	23	Acetylation (Protein N-term)	T1:Acetylation (Protein N-term):1000.00	5339	0.8127-0.8356
4002	MMAR_3095|MMAR_3095|CDS|3746248-3747129|+|conserved	TRUE	R.I(+45.03)DVAATGELR.V	Y	23.27	1088.59	10	1.4	545.296	2	60.1455																																																																																														498																																																																																																																								4620																											29Feb2024_DDH_3740DDA_x32_Slot1-44_1_8304.d	3772150	1	0	0	0	0	0	0	0	0	0	0	0	0	0	0	0	0	0	0	0	0	0	0	0	0	0	0	0	0	0	0	0	0	0	0	0	0	0	0	0	0	0	0	0	0	0	0	0	0	0	0	0	0	0	0	0	0	0	0	0	0	0	0	0	0	0	0	0	0	0	0	0	0	0	0	0	0	0	0	0	0	0	0	0	0	0	0	0	0	0	0	0	0	0	1	0	0	0	0	0	0	0	0	0	0	0	0	0	0	0	0	0	0	0	0	0	0	0	0	0	0	150	159	D3 Acetylation (N-term)	I1:D3 Acetylation (N-term):1000.00	45610	0.8850-0.9076
4002	MMAR_3095|MMAR_3095|CDS|3746248-3747129|+|conserved	TRUE	A.ATGELR.V	N	21.51	645.345	6	4.6	323.68	2	4.895																																																																																																																																																																																																																																																	06Apr2024_DDH_3740_x01L_Slot1-10_1_8531.d	1516199	8	1	1	1	0	1	0	0	0	0	1	1	1	0	0	0	0	0	0	0	0	0	0	0	0	0	0	1	0	0	0	0	0	0	0	0	0	0	0	0	0	0	0	0	0	0	0	0	0	0	0	0	0	0	0	0	0	0	0	0	0	0	0	0	0	0	0	0	0	0	0	0	0	0	0	0	0	0	0	0	0	0	0	0	0	0	0	0	0	0	0	0	0	0	0	0	0	0	0	0	0	0	0	0	0	0	0	0	0	0	0	0	0	0	0	0	0	0	0	0	0	154	159			554	0.7046-0.7278
4000	MMAR_0178|mce6B|CDS|209337-210410|+|MCE-family	TRUE	V.E(+45.03)S(+45.03)TGN(+0.98)MAAVVR.Q	Y	11.76	1224.59	11	-1.2	409.204	3	36.7494																																																																																																																																																																																																																																																	06Apr2024_DDH_3740_x24L_Slot1-35_2_8615.d	6158536	1	0	0	0	0	0	0	0	0	0	0	0	0	0	0	0	0	0	0	0	0	0	0	0	0	0	0	0	0	0	0	0	0	0	0	0	0	0	0	0	0	0	0	0	0	0	0	0	0	0	0	0	0	0	0	0	0	0	0	0	0	0	0	0	0	0	0	0	0	0	0	1	0	0	0	0	0	0	0	0	0	0	0	0	0	0	0	0	0	0	0	0	0	0	0	0	0	0	0	0	0	0	0	0	0	0	0	0	0	0	0	0	0	0	0	0	0	0	0	0	0	244	254	D3 Acetylation (N-term); D3 O-Acylation (STY); Deamidation (NQ)	E1:D3 Acetylation (N-term):1000.00;S2:D3 O-Acylation (STY):0.00;N5:Deamidation (NQ):1000.00	4183	0.7074-0.7306
4000	MMAR_0178|mce6B|CDS|209337-210410|+|MCE-family	TRUE	V.E(+45.03)ST(+45.03)GNMAAVVR.Q	Y	15.44	1223.61	11	16.9	612.821	2	49.9474																																																																																																																																																																																																																																																	06Apr2024_DDH_3740_x22L_Slot1-33_1_8608.d	6312348	2	0	0	0	0	0	0	0	0	0	0	0	0	0	0	0	0	0	0	0	0	0	0	0	0	0	0	0	0	0	0	0	0	0	0	0	0	0	0	0	0	0	0	0	0	0	1	0	0	0	0	0	0	0	0	0	0	0	0	0	0	0	0	0	1	0	0	0	0	0	0	0	0	0	0	0	0	0	0	0	0	0	0	0	0	0	0	0	0	0	0	0	0	0	0	0	0	0	0	0	0	0	0	0	0	0	0	0	0	0	0	0	0	0	0	0	0	0	0	0	0	244	254	D3 Acetylation (N-term); D3 O-Acylation (STY)	E1:D3 Acetylation (N-term):1000.00;T3:D3 O-Acylation (STY):30.46	8748	0.9352-0.9579
4000	MMAR_0178|mce6B|CDS|209337-210410|+|MCE-family	TRUE	V.EST(+45.03)GN(+0.98)MAAVVR.Q	Y	11.88	1179.56	11	-4.3	394.193	3	19.9498																																															6840																																																																																																																								52400																																																																										06Apr2024_DDH_3740_x16L_Slot1-26_2_8587.d	3637641	2	0	0	0	0	0	0	0	0	0	0	0	0	0	0	0	0	0	0	0	0	0	0	0	0	0	0	0	0	0	0	0	0	0	0	0	0	0	0	0	0	0	0	0	0	0	0	1	0	0	0	0	0	0	0	0	0	0	0	0	0	0	0	0	0	0	0	0	0	0	0	1	0	0	0	0	0	0	0	0	0	0	0	0	0	0	0	0	0	0	0	0	0	0	0	0	0	0	0	0	0	0	0	0	0	0	0	0	0	0	0	0	0	0	0	0	0	0	0	0	0	244	254	D3 O-Acylation (STY); Deamidation (NQ)	T3:D3 O-Acylation (STY):0.00;N5:Deamidation (NQ):1000.00	1947	0.7083-0.7315
4000	MMAR_0178|mce6B|CDS|209337-210410|+|MCE-family	TRUE	V.ESTGN(+0.98)M(+15.99)AAVVR.Q	Y	12.96	1150.53	11	-18.4	384.51	3	19.6543																																																																734																																																																																																																								8410																																																									06Apr2024_DDH_3740_x18L_Slot1-29_3_8594.d	2629025	3	0	0	0	0	0	0	0	0	0	0	0	0	0	0	0	0	0	0	0	0	0	0	0	0	0	0	0	0	0	0	0	0	0	0	0	0	0	0	0	0	0	0	0	0	0	0	0	0	0	0	0	0	0	1	0	0	0	0	1	0	0	0	0	1	0	0	0	0	0	0	0	0	0	0	0	0	0	0	0	0	0	0	0	0	0	0	0	0	0	0	0	0	0	0	0	0	0	0	0	0	0	0	0	0	0	0	0	0	0	0	0	0	0	0	0	0	0	0	0	0	244	254	Deamidation (NQ); Oxidation (M)	N5:Deamidation (NQ):1000.00;M6:Oxidation (M):1000.00	3761	0.7130-0.7361
4000	MMAR_0178|mce6B|CDS|209337-210410|+|MCE-family	TRUE	R.Q(-17.03)MVSQFNSRR.S	Y	11.46	1234.59	10	-6.2	618.29	2	49.3151																																																																																																																																																																																																																																																	29Feb2024_DDH_3740DDA_x33_Slot1-46_2_8310.d	12174059	1	0	0	0	0	0	0	0	0	0	0	0	0	0	0	0	0	0	0	0	0	0	0	0	0	0	0	0	0	0	0	0	0	0	0	0	0	0	0	0	0	0	0	0	0	0	0	0	0	0	0	0	0	0	0	0	0	0	0	0	0	0	0	0	0	0	0	0	0	0	0	0	0	0	0	0	0	0	0	0	0	0	0	0	0	0	0	0	0	0	0	0	0	0	0	0	0	0	1	0	0	0	0	0	0	0	0	0	0	0	0	0	0	0	0	0	0	0	0	0	0	230	239	Pyro-glu from Q	Q1:Pyro-glu from Q:1000.00	3476	0.8760-0.8986
4000	MMAR_0178|mce6B|CDS|209337-210410|+|MCE-family	TRUE	K.V(+45.03)ELDQTLAR.V	Y	11.36	1088.59	9	-17.5	545.29	2	55.9315																																																																																																																																																																																																																																																	06Apr2024_DDH_3740_x06L_Slot1-15_3_8550.d	4128440	1	0	0	0	0	0	0	0	0	0	0	0	0	0	0	0	0	0	1	0	0	0	0	0	0	0	0	0	0	0	0	0	0	0	0	0	0	0	0	0	0	0	0	0	0	0	0	0	0	0	0	0	0	0	0	0	0	0	0	0	0	0	0	0	0	0	0	0	0	0	0	0	0	0	0	0	0	0	0	0	0	0	0	0	0	0	0	0	0	0	0	0	0	0	0	0	0	0	0	0	0	0	0	0	0	0	0	0	0	0	0	0	0	0	0	0	0	0	0	0	0	74	82	D3 Acetylation (N-term)	V1:D3 Acetylation (N-term):1000.00	40370	0.8906-0.9134
4000	MMAR_0178|mce6B|CDS|209337-210410|+|MCE-family	TRUE	L.V(+45.03)ESTGNMAAVVR.Q	Y	19.53	1277.65	12	-10.9	639.822	2	45.9682																																							3840															798																																																																																																									41500															30900																																																																			06Apr2024_DDH_3740_x20L_Slot1-31_2_8601.d	3566281	3	0	0	0	0	0	0	0	0	0	0	0	0	0	0	0	0	0	0	0	0	0	0	0	0	0	0	0	0	0	0	0	0	0	0	0	0	0	0	1	0	0	0	0	0	0	0	0	0	0	0	0	0	0	1	0	0	0	0	1	0	0	0	0	0	0	0	0	0	0	0	0	0	0	0	0	0	0	0	0	0	0	0	0	0	0	0	0	0	0	0	0	0	0	0	0	0	0	0	0	0	0	0	0	0	0	0	0	0	0	0	0	0	0	0	0	0	0	0	0	0	243	254	D3 Acetylation (N-term)	V1:D3 Acetylation (N-term):1000.00	26995	0.9688-0.9915
4000	MMAR_0178|mce6B|CDS|209337-210410|+|MCE-family	TRUE	L.VES(+45.03)TGNMAAVVR.Q	Y	16.01	1277.65	12	-10	639.823	2	45.8787																																					3840			3880	4720	4630	1500	1380								897			2440	2510		3540			2910		3650	1370								1440																																																																																					43600			45800	42900	43500	23300	47200								30200			29000	27500		35800			85300		45300	15700								17300																																																	06Apr2024_DDH_3740_x21L_Slot1-32_3_8605.d	3806189	18	0	0	0	0	0	0	0	0	0	0	0	0	0	0	0	0	0	0	0	0	0	0	0	0	0	0	0	0	0	0	0	0	0	0	0	0	1	0	0	1	1	1	1	2	0	0	0	0	0	0	1	1	0	0	1	1	0	1	0	0	2	0	1	2	0	0	0	0	0	0	0	1	0	0	0	0	0	0	0	0	0	0	0	0	0	0	0	0	0	0	0	0	0	0	0	0	0	0	0	0	0	0	0	0	0	0	0	0	0	0	0	0	0	0	0	0	0	0	0	0	243	254	D3 O-Acylation (STY)	S3:D3 O-Acylation (STY):0.00	16613	0.9470-0.9697
4000	MMAR_0178|mce6B|CDS|209337-210410|+|MCE-family	TRUE	L.VEST(+45.03)GN(+0.98)MAAVVR.Q	Y	16.18	1278.63	12	-7.4	640.316	2	39.482																																															7330																																																																																																																								115000																																																																										06Apr2024_DDH_3740_x13L_Slot1-23_2_8576.d	6000294	4	0	0	0	0	0	0	0	0	0	0	0	0	0	0	0	0	0	0	0	0	0	0	0	0	0	0	0	0	0	0	0	0	0	0	0	0	0	1	0	0	0	0	0	0	0	0	2	0	0	0	0	0	0	0	0	0	0	0	0	0	0	0	1	0	0	0	0	0	0	0	0	0	0	0	0	0	0	0	0	0	0	0	0	0	0	0	0	0	0	0	0	0	0	0	0	0	0	0	0	0	0	0	0	0	0	0	0	0	0	0	0	0	0	0	0	0	0	0	0	0	243	254	D3 O-Acylation (STY); Deamidation (NQ)	T4:D3 O-Acylation (STY):0.00;N6:Deamidation (NQ):1000.00	5385	0.9316-0.9543
4000	MMAR_0178|mce6B|CDS|209337-210410|+|MCE-family	TRUE	L.VEST(+45.03)GNMAAVVR.Q	Y	19.71	1277.65	12	-9.1	639.823	2	45.8494																																					3840						1500			2060		3060						2230			1760			2990		4150		1370					1270	1080	781																																																																																						43600						23300			33300		28200						90400			27800			31400		58300		15700					17500	17900	11600																																																		06Apr2024_DDH_3740_x13L_Slot1-23_1_8575.d	6378542	16	0	0	0	0	0	0	0	0	0	0	0	0	0	0	0	0	0	0	0	0	0	0	0	0	0	0	0	0	0	0	0	0	0	0	0	0	1	0	0	0	0	0	2	0	0	1	0	1	0	0	0	0	0	2	0	0	1	0	0	1	0	2	0	1	0	0	0	0	1	2	1	0	0	0	0	0	0	0	0	0	0	0	0	0	0	0	0	0	0	0	0	0	0	0	0	0	0	0	0	0	0	0	0	0	0	0	0	0	0	0	0	0	0	0	0	0	0	0	0	0	243	254	D3 O-Acylation (STY)	T4:D3 O-Acylation (STY):12.28	7271	0.9334-0.9561
4003	MMAR_4627|MMAR_4627|CDS|5677825-5679270|+|conserved	TRUE	R.ADYASR.W	Y	18.39	681.308	6	-10.1	341.654	2	12.3803											844																		812	910																																																																																																					15800																		10900	13300																																																																																											29Feb2024_DDH_3740DDA_x27_Slot1-39_1_8287.d	1512626	5	0	0	0	0	0	0	0	0	0	1	1	0	0	0	0	0	0	0	0	0	0	0	0	0	0	0	0	0	1	1	0	0	0	0	0	0	0	0	0	0	0	0	0	0	0	0	0	0	0	0	0	0	0	0	0	0	0	0	0	0	0	0	0	0	0	0	0	0	0	0	0	0	0	0	0	0	0	0	1	0	0	0	0	0	0	0	0	0	0	0	0	0	0	0	0	0	0	0	0	0	0	0	0	0	0	0	0	0	0	0	0	0	0	0	0	0	0	0	0	0	360	365			4397	0.7100-0.7327
4003	MMAR_4627|MMAR_4627|CDS|5677825-5679270|+|conserved	TRUE	G.ALVAAR.A	N	12.14	599.375	6	2.1	300.694	2	9.9262																																																																																																																																																																																																																																																	06Apr2024_DDH_3740_x03L_Slot1-12_2_8538.d	1819398	1	0	0	0	0	0	0	0	1	0	0	0	0	0	0	0	0	0	0	0	0	0	0	0	0	0	0	0	0	0	0	0	0	0	0	0	0	0	0	0	0	0	0	0	0	0	0	0	0	0	0	0	0	0	0	0	0	0	0	0	0	0	0	0	0	0	0	0	0	0	0	0	0	0	0	0	0	0	0	0	0	0	0	0	0	0	0	0	0	0	0	0	0	0	0	0	0	0	0	0	0	0	0	0	0	0	0	0	0	0	0	0	0	0	0	0	0	0	0	0	0	107	112			2478	0.7028-0.7260
4003	MMAR_4627|MMAR_4627|CDS|5677825-5679270|+|conserved	TRUE	A.VLAGLR.N	N	20.74	627.407	6	2.1	314.71	2	22.0621					257																																																																																																																								5380																																																																																																																				06Apr2024_DDH_3740_x09L_Slot1-19_3_8561.d	2250102	32	2	2	4	2	1	1	2	1	2	1	1	0	1	0	1	0	0	0	1	0	1	1	2	1	1	1	1	1	0	0	0	0	0	0	0	0	0	0	0	0	0	0	0	0	0	0	0	0	0	0	0	0	0	0	0	0	0	0	0	0	0	0	0	0	0	0	0	0	0	0	0	0	0	0	0	0	0	0	0	0	1	0	0	0	0	0	0	0	0	0	0	0	0	0	0	0	0	0	0	0	0	0	0	0	0	0	0	0	0	0	0	0	0	0	0	0	0	0	0	0	184	189			12324	0.7028-0.7260
4004	MMAR_2975|MMAR_2975|CDS|3598740-3600152|-|conserved	TRUE	R.A(+45.03)VLAAAVDADAV.V	Y	12.73	1129.61	12	-11.9	565.796	2	29.7284																																																																																					4170																																																																																																																								40200																																				29Feb2024_DDH_3740DDA_x29_Slot1-41_1_8293.d	2122182	1	0	0	0	0	0	0	0	0	0	0	0	0	0	0	0	0	0	0	0	0	0	0	0	0	0	0	0	0	0	0	0	0	0	0	0	0	0	0	0	0	0	0	0	0	0	0	0	0	0	0	0	0	0	0	0	0	0	0	0	0	0	0	0	0	0	0	0	0	0	0	0	0	0	0	0	0	0	0	0	0	0	0	0	0	1	0	0	0	0	0	0	0	0	0	0	0	0	0	0	0	0	0	0	0	0	0	0	0	0	0	0	0	0	0	0	0	0	0	0	0	245	256	D3 Acetylation (N-term)	A1:D3 Acetylation (N-term):1000.00	24381	0.8615-0.8841
4004	MMAR_2975|MMAR_2975|CDS|3598740-3600152|-|conserved	TRUE	Q.LTDVVIR.A	Y	12.95	814.491	7	-0.6	408.251	2	33.4654			2500																																																																																																																								22700																																																																																																																						06Apr2024_DDH_3740_x01L_Slot1-10_3_8533.d	2869501	1	0	0	1	0	0	0	0	0	0	0	0	0	0	0	0	0	0	0	0	0	0	0	0	0	0	0	0	0	0	0	0	0	0	0	0	0	0	0	0	0	0	0	0	0	0	0	0	0	0	0	0	0	0	0	0	0	0	0	0	0	0	0	0	0	0	0	0	0	0	0	0	0	0	0	0	0	0	0	0	0	0	0	0	0	0	0	0	0	0	0	0	0	0	0	0	0	0	0	0	0	0	0	0	0	0	0	0	0	0	0	0	0	0	0	0	0	0	0	0	0	320	326			22684	0.7676-0.7906
4004	MMAR_2975|MMAR_2975|CDS|3598740-3600152|-|conserved	TRUE	R.Q(+0.98)VGSSLIAGVPAAFC(+57.02)WSADPSC(+57.02)PLDAERLAS.L	Y	11.47	3232.52	31	-19.1	1078.49	3	78.7624																																																																																																																																																																																																																																																	06Apr2024_DDH_3740_x02L_Slot1-11_2_8535.d	5082503	1	0	0	0	0	1	0	0	0	0	0	0	0	0	0	0	0	0	0	0	0	0	0	0	0	0	0	0	0	0	0	0	0	0	0	0	0	0	0	0	0	0	0	0	0	0	0	0	0	0	0	0	0	0	0	0	0	0	0	0	0	0	0	0	0	0	0	0	0	0	0	0	0	0	0	0	0	0	0	0	0	0	0	0	0	0	0	0	0	0	0	0	0	0	0	0	0	0	0	0	0	0	0	0	0	0	0	0	0	0	0	0	0	0	0	0	0	0	0	0	0	262	292	Carbamidomethylation; Carbamidomethylation; Deamidation (NQ)	Q1:Deamidation (NQ):1000.00	91535	1.0825-1.1049
4004	MMAR_2975|MMAR_2975|CDS|3598740-3600152|-|conserved	TRUE	R.A(+45.03)AMDRR.W	N	20.38	763.384	6	0.6	382.698	2	8.6279																																																																																																																																																																																																																																																	06Apr2024_DDH_3740_x14L_Slot1-24_3_8580.d	2882240	1	0	0	0	0	0	0	0	0	0	0	0	0	0	0	0	0	0	0	0	0	0	0	0	0	0	0	0	0	0	0	0	0	0	0	0	0	0	0	0	0	0	1	0	0	0	0	0	0	0	0	0	0	0	0	0	0	0	0	0	0	0	0	0	0	0	0	0	0	0	0	0	0	0	0	0	0	0	0	0	0	0	0	0	0	0	0	0	0	0	0	0	0	0	0	0	0	0	0	0	0	0	0	0	0	0	0	0	0	0	0	0	0	0	0	0	0	0	0	0	0	456	461	D3 Acetylation (N-term)	A1:D3 Acetylation (N-term):1000.00	197	0.7204-0.7435
