## Supplementary material for "N*-*acetyl-transferases required for iron uptake and aminoglycoside resistance promote virulence lipid production in *M. marinum*": Proteomics dataset (part 196 of 200)

### Sheet: A. PEAKSdbpeptideresults (continued)
Protein Group	Accession	Top	Peptide	Unique	-10LgP	Mass	Length	ppm	m/z	z	RT	Area x01L_P1_1_WT	Area x01L_P1_2_WT	Area x01L_P1_3_WT	Area x02L_P2_1_WT	Area x02L_P2_2_WT	Area x02L_P2_3_WT	Area x03L_P1_1_d3740	Area x03L_P1_2_d3740	Area x03L_P1_3_d3740	Area x04L_P2_1_d3740	Area x04L_P2_2_d3740	Area x04L_P2_3_d3740	Area x05L_P1_1_c3740	Area x05L_P1_2_c3740	Area x05L_P1_3_c3740	Area x06L_P2_1_c3740	Area x06L_P2_2_c3740	Area x06L_P2_3_c3740	Area x07L_P1_1_d3692	Area x07L_P1_2_d3692	Area x07L_P1_3_d3692	Area x08L_P2_1_d3692	Area x08L_P2_2_d3692	Area x08L_P2_3_d3692	Area x09L_P1_1_c3692	Area x09L_P1_2_c3692	Area x09L_P1_3_c3692	Area x10L_P2_1_c3692	Area x10L_P2_2_c3692	Area x10L_P2_3_c3692	Area x11L_P1_1_cross	Area x11L_P1_2_cross	Area x11L_P1_3_cross	Area x12L_P2_1_cross	Area x12L_P2_2_cross	Area x12L_P2_3_cross	Area x13L_S1_1_WT	Area x13L_S1_2_WT	Area x13L_S1_3_WT	Area x14L_S2_1_WT	Area x14L_S2_2_WT	Area x14L_S2_3_WT	Area x15L_S1_1_d3740	Area x15L_S1_2_d3740	Area x15L_S1_3_d3740	Area x16L_S2_1_d3740	Area x16L_S2_2_d3740	Area x16L_S2_3_d3740	Area x17L_S1_1_c3740	Area x17L_S1_2_c3740	Area x17L_S1_3_c3740	Area x18L_S2_1_c3740	Area x18L_S2_2_c3740	Area x18L_S2_3_c3740	Area x19L_S1_1_d3692	Area x19L_S1_2_d3692	Area x19L_S1_3_d3692	Area x20L_S2_1_d3692	Area x20L_S2_2_d3692	Area x20L_S2_3_d3692	Area x21L_S1_1_c3692	Area x21L_S1_2_c3692	Area x21L_S1_3_c3692	Area x22L_S2_1_c3692	Area x22L_S2_2_c3692	Area x22L_S2_3_c3692	Area x23L_S1_1_cross	Area x23L_S1_2_cross	Area x23L_S1_3_cross	Area x24L_S2_1_cross	Area x24L_S2_2_cross	Area x24L_S2_3_cross	Area x25L_P3_1_WT	Area x25L_P3_2_WT	Area x25L_P3_3_WT	Area x26L_P3_1_dCb	Area x26L_P3_2_dCb	Area x26L_P3_3_dCb	Area x27L_P3_1_d3740	Area x27L_P3_2_d3740	Area x27L_P3_3_d3740	Area x28L_P3_1_c3740	Area x28L_P3_2_c3740	Area x28L_P3_3_c3740	Area x29L_P3_1_d3692	Area x29L_P3_2_d3692	Area x29L_P3_3_d3692	Area x30L_P3_1_c3692	Area x30L_P3_2_c3692	Area x30L_P3_3_c3692	Area x31L_P3_1_cross	Area x31L_P3_2_cross	Area x31L_P3_3_cross	Area x32L_P3_1_pPapA5	Area x32L_P3_2_pPapA5	Area x32L_P3_3_pPapA5	Area x33L_S3_1_WT	Area x33L_S3_2_WT	Area x33L_S3_3_WT	Area x34L_S3_1_dCb	Area x34L_S3_2_dCb	Area x34L_S3_3_dCb	Area x35L_S3_1_d3740	Area x35L_S3_2_d3740	Area x35L_S3_3_d3740	Area x36L_S3_1_c3740	Area x36L_S3_2_c3740	Area x36L_S3_3_c3740	Area x37L_S3_1_d3692	Area x37L_S3_2_d3692	Area x37L_S3_3_d3692	Area x38L_S3_1_c3692	Area x38L_S3_2_c3692	Area x38L_S3_3_c3692	Area x39L_S3_1_cross	Area x39L_S3_2_cross	Area x39L_S3_3_cross	Area x40L_S3_1_pPapA5	Area x40L_S3_2_pPapA5	Area x40L_S3_3_pPapA5	Intensity x01L_P1_1_WT	Intensity x01L_P1_2_WT	Intensity x01L_P1_3_WT	Intensity x02L_P2_1_WT	Intensity x02L_P2_2_WT	Intensity x02L_P2_3_WT	Intensity x03L_P1_1_d3740	Intensity x03L_P1_2_d3740	Intensity x03L_P1_3_d3740	Intensity x04L_P2_1_d3740	Intensity x04L_P2_2_d3740	Intensity x04L_P2_3_d3740	Intensity x05L_P1_1_c3740	Intensity x05L_P1_2_c3740	Intensity x05L_P1_3_c3740	Intensity x06L_P2_1_c3740	Intensity x06L_P2_2_c3740	Intensity x06L_P2_3_c3740	Intensity x07L_P1_1_d3692	Intensity x07L_P1_2_d3692	Intensity x07L_P1_3_d3692	Intensity x08L_P2_1_d3692	Intensity x08L_P2_2_d3692	Intensity x08L_P2_3_d3692	Intensity x09L_P1_1_c3692	Intensity x09L_P1_2_c3692	Intensity x09L_P1_3_c3692	Intensity x10L_P2_1_c3692	Intensity x10L_P2_2_c3692	Intensity x10L_P2_3_c3692	Intensity x11L_P1_1_cross	Intensity x11L_P1_2_cross	Intensity x11L_P1_3_cross	Intensity x12L_P2_1_cross	Intensity x12L_P2_2_cross	Intensity x12L_P2_3_cross	Intensity x13L_S1_1_WT	Intensity x13L_S1_2_WT	Intensity x13L_S1_3_WT	Intensity x14L_S2_1_WT	Intensity x14L_S2_2_WT	Intensity x14L_S2_3_WT	Intensity x15L_S1_1_d3740	Intensity x15L_S1_2_d3740	Intensity x15L_S1_3_d3740	Intensity x16L_S2_1_d3740	Intensity x16L_S2_2_d3740	Intensity x16L_S2_3_d3740	Intensity x17L_S1_1_c3740	Intensity x17L_S1_2_c3740	Intensity x17L_S1_3_c3740	Intensity x18L_S2_1_c3740	Intensity x18L_S2_2_c3740	Intensity x18L_S2_3_c3740	Intensity x19L_S1_1_d3692	Intensity x19L_S1_2_d3692	Intensity x19L_S1_3_d3692	Intensity x20L_S2_1_d3692	Intensity x20L_S2_2_d3692	Intensity x20L_S2_3_d3692	Intensity x21L_S1_1_c3692	Intensity x21L_S1_2_c3692	Intensity x21L_S1_3_c3692	Intensity x22L_S2_1_c3692	Intensity x22L_S2_2_c3692	Intensity x22L_S2_3_c3692	Intensity x23L_S1_1_cross	Intensity x23L_S1_2_cross	Intensity x23L_S1_3_cross	Intensity x24L_S2_1_cross	Intensity x24L_S2_2_cross	Intensity x24L_S2_3_cross	Intensity x25L_P3_1_WT	Intensity x25L_P3_2_WT	Intensity x25L_P3_3_WT	Intensity x26L_P3_1_dCb	Intensity x26L_P3_2_dCb	Intensity x26L_P3_3_dCb	Intensity x27L_P3_1_d3740	Intensity x27L_P3_2_d3740	Intensity x27L_P3_3_d3740	Intensity x28L_P3_1_c3740	Intensity x28L_P3_2_c3740	Intensity x28L_P3_3_c3740	Intensity x29L_P3_1_d3692	Intensity x29L_P3_2_d3692	Intensity x29L_P3_3_d3692	Intensity x30L_P3_1_c3692	Intensity x30L_P3_2_c3692	Intensity x30L_P3_3_c3692	Intensity x31L_P3_1_cross	Intensity x31L_P3_2_cross	Intensity x31L_P3_3_cross	Intensity x32L_P3_1_pPapA5	Intensity x32L_P3_2_pPapA5	Intensity x32L_P3_3_pPapA5	Intensity x33L_S3_1_WT	Intensity x33L_S3_2_WT	Intensity x33L_S3_3_WT	Intensity x34L_S3_1_dCb	Intensity x34L_S3_2_dCb	Intensity x34L_S3_3_dCb	Intensity x35L_S3_1_d3740	Intensity x35L_S3_2_d3740	Intensity x35L_S3_3_d3740	Intensity x36L_S3_1_c3740	Intensity x36L_S3_2_c3740	Intensity x36L_S3_3_c3740	Intensity x37L_S3_1_d3692	Intensity x37L_S3_2_d3692	Intensity x37L_S3_3_d3692	Intensity x38L_S3_1_c3692	Intensity x38L_S3_2_c3692	Intensity x38L_S3_3_c3692	Intensity x39L_S3_1_cross	Intensity x39L_S3_2_cross	Intensity x39L_S3_3_cross	Intensity x40L_S3_1_pPapA5	Intensity x40L_S3_2_pPapA5	Intensity x40L_S3_3_pPapA5	Source File	Scan	#Spec	#Spec x01L_P1_1_WT	#Spec x01L_P1_2_WT	#Spec x01L_P1_3_WT	#Spec x02L_P2_1_WT	#Spec x02L_P2_2_WT	#Spec x02L_P2_3_WT	#Spec x03L_P1_1_d3740	#Spec x03L_P1_2_d3740	#Spec x03L_P1_3_d3740	#Spec x04L_P2_1_d3740	#Spec x04L_P2_2_d3740	#Spec x04L_P2_3_d3740	#Spec x05L_P1_1_c3740	#Spec x05L_P1_2_c3740	#Spec x05L_P1_3_c3740	#Spec x06L_P2_1_c3740	#Spec x06L_P2_2_c3740	#Spec x06L_P2_3_c3740	#Spec x07L_P1_1_d3692	#Spec x07L_P1_2_d3692	#Spec x07L_P1_3_d3692	#Spec x08L_P2_1_d3692	#Spec x08L_P2_2_d3692	#Spec x08L_P2_3_d3692	#Spec x09L_P1_1_c3692	#Spec x09L_P1_2_c3692	#Spec x09L_P1_3_c3692	#Spec x10L_P2_1_c3692	#Spec x10L_P2_2_c3692	#Spec x10L_P2_3_c3692	#Spec x11L_P1_1_cross	#Spec x11L_P1_2_cross	#Spec x11L_P1_3_cross	#Spec x12L_P2_1_cross	#Spec x12L_P2_2_cross	#Spec x12L_P2_3_cross	#Spec x13L_S1_1_WT	#Spec x13L_S1_2_WT	#Spec x13L_S1_3_WT	#Spec x14L_S2_1_WT	#Spec x14L_S2_2_WT	#Spec x14L_S2_3_WT	#Spec x15L_S1_1_d3740	#Spec x15L_S1_2_d3740	#Spec x15L_S1_3_d3740	#Spec x16L_S2_1_d3740	#Spec x16L_S2_2_d3740	#Spec x16L_S2_3_d3740	#Spec x17L_S1_1_c3740	#Spec x17L_S1_2_c3740	#Spec x17L_S1_3_c3740	#Spec x18L_S2_1_c3740	#Spec x18L_S2_2_c3740	#Spec x18L_S2_3_c3740	#Spec x19L_S1_1_d3692	#Spec x19L_S1_2_d3692	#Spec x19L_S1_3_d3692	#Spec x20L_S2_1_d3692	#Spec x20L_S2_2_d3692	#Spec x20L_S2_3_d3692	#Spec x21L_S1_1_c3692	#Spec x21L_S1_2_c3692	#Spec x21L_S1_3_c3692	#Spec x22L_S2_1_c3692	#Spec x22L_S2_2_c3692	#Spec x22L_S2_3_c3692	#Spec x23L_S1_1_cross	#Spec x23L_S1_2_cross	#Spec x23L_S1_3_cross	#Spec x24L_S2_1_cross	#Spec x24L_S2_2_cross	#Spec x24L_S2_3_cross	#Spec x25L_P3_1_WT	#Spec x25L_P3_2_WT	#Spec x25L_P3_3_WT	#Spec x26L_P3_1_dCb	#Spec x26L_P3_2_dCb	#Spec x26L_P3_3_dCb	#Spec x27L_P3_1_d3740	#Spec x27L_P3_2_d3740	#Spec x27L_P3_3_d3740	#Spec x28L_P3_1_c3740	#Spec x28L_P3_2_c3740	#Spec x28L_P3_3_c3740	#Spec x29L_P3_1_d3692	#Spec x29L_P3_2_d3692	#Spec x29L_P3_3_d3692	#Spec x30L_P3_1_c3692	#Spec x30L_P3_2_c3692	#Spec x30L_P3_3_c3692	#Spec x31L_P3_1_cross	#Spec x31L_P3_2_cross	#Spec x31L_P3_3_cross	#Spec x32L_P3_1_pPapA5	#Spec x32L_P3_2_pPapA5	#Spec x32L_P3_3_pPapA5	#Spec x33L_S3_1_WT	#Spec x33L_S3_2_WT	#Spec x33L_S3_3_WT	#Spec x34L_S3_1_dCb	#Spec x34L_S3_2_dCb	#Spec x34L_S3_3_dCb	#Spec x35L_S3_1_d3740	#Spec x35L_S3_2_d3740	#Spec x35L_S3_3_d3740	#Spec x36L_S3_1_c3740	#Spec x36L_S3_2_c3740	#Spec x36L_S3_3_c3740	#Spec x37L_S3_1_d3692	#Spec x37L_S3_2_d3692	#Spec x37L_S3_3_d3692	#Spec x38L_S3_1_c3692	#Spec x38L_S3_2_c3692	#Spec x38L_S3_3_c3692	#Spec x39L_S3_1_cross	#Spec x39L_S3_2_cross	#Spec x39L_S3_3_cross	#Spec x40L_S3_1_pPapA5	#Spec x40L_S3_2_pPapA5	#Spec x40L_S3_3_pPapA5	Start	End	PTM	AScore	Precursor Id	1/k0 Range
4007	MMAR_1584|MMAR_1584|CDS|1905803-1907077|-|conserved	TRUE	R.A(+45.03)GALVAMESR.A	Y	12.92	1048.54	10	6.3	525.279	2	48.794																																																																																																																																																																																																																																																	06Apr2024_DDH_3740_x10L_Slot1-20_3_8566.d	3531547	2	0	0	0	0	0	0	0	0	0	0	0	0	0	0	0	0	0	0	0	0	0	0	0	0	0	0	0	1	0	1	0	0	0	0	0	0	0	0	0	0	0	0	0	0	0	0	0	0	0	0	0	0	0	0	0	0	0	0	0	0	0	0	0	0	0	0	0	0	0	0	0	0	0	0	0	0	0	0	0	0	0	0	0	0	0	0	0	0	0	0	0	0	0	0	0	0	0	0	0	0	0	0	0	0	0	0	0	0	0	0	0	0	0	0	0	0	0	0	0	0	298	307	D3 Acetylation (N-term)	A1:D3 Acetylation (N-term):1000.00	47881	0.8512-0.8741
4007	MMAR_1584|MMAR_1584|CDS|1905803-1907077|-|conserved	TRUE	R.A(+45.03)GALVAMESRAR.L	Y	18.79	1275.68	12	-9.5	638.836	2	65.2464																																																																																																																																																																																																																																																	29Feb2024_DDH_3740DDA_x38_Slot1-51_1_8326.d	6682883	2	0	0	0	0	0	0	0	0	0	0	0	0	0	0	0	0	0	0	0	0	0	0	0	0	0	0	0	0	0	0	0	0	0	0	0	0	0	0	0	0	0	0	0	0	0	0	0	0	0	0	0	0	0	0	0	0	0	0	0	0	0	0	0	0	0	0	0	0	0	0	0	0	0	0	0	0	0	0	0	0	0	0	0	0	0	0	0	0	0	0	0	0	0	0	0	0	0	0	0	0	0	0	0	0	0	0	0	0	0	0	0	1	0	1	0	0	0	0	0	0	298	309	D3 Acetylation (N-term)	A1:D3 Acetylation (N-term):1000.00	19607	0.9257-0.9482
4007	MMAR_1584|MMAR_1584|CDS|1905803-1907077|-|conserved	TRUE	R.AGALVAMESRAR.L	Y	15.46	1230.65	12	-10.4	616.32	2	44.2924																																																																																																																																																																																																																																																	29Feb2024_DDH_3740DDA_x26_Slot1-38_1_8282.d	2692632	2	0	0	0	0	0	0	0	0	0	0	0	1	0	0	0	0	0	0	0	0	0	0	0	0	0	0	0	0	0	0	0	0	0	0	0	0	0	0	0	0	0	0	0	0	0	0	0	0	0	0	0	0	0	0	0	0	0	0	0	0	0	0	0	0	0	0	0	0	0	0	0	0	0	0	0	1	0	0	0	0	0	0	0	0	0	0	0	0	0	0	0	0	0	0	0	0	0	0	0	0	0	0	0	0	0	0	0	0	0	0	0	0	0	0	0	0	0	0	0	0	298	309			48828	0.9166-0.9392
4007	MMAR_1584|MMAR_1584|CDS|1905803-1907077|-|conserved	TRUE	A.DTLVER.V	N	20.1	731.381	6	-0.9	366.696	2	13.212																													271																															133													323			432																																																																									6350																															4050													7300			8670																																													06Apr2024_DDH_3740_x04L_Slot1-13_3_8544.d	1820650	19	0	0	0	0	0	0	1	0	1	1	0	1	0	0	0	0	0	0	0	0	0	0	0	0	0	0	1	0	1	0	0	0	0	1	0	1	0	0	0	0	0	0	0	0	0	0	0	0	0	0	0	0	0	0	0	0	0	0	1	1	0	0	0	0	0	0	0	0	0	0	0	0	1	0	0	1	0	1	0	2	0	0	0	0	0	3	0	0	0	0	1	0	0	0	0	0	0	0	0	0	0	0	0	0	0	0	0	0	0	0	0	0	0	0	0	0	0	0	0	0	223	228			5584	0.7306-0.7537
4006	MMAR_1866|MMAR_1866|CDS|2272669-2273328|-|conserved	TRUE	R.ERWAITQR.T	Y	12.72	1058.56	8	-10.3	530.281	2	41.9176																																																																																																																																																																																																																																																	06Apr2024_DDH_3740_x09L_Slot1-19_1_8559.d	3245617	1	0	0	0	0	0	0	0	0	0	0	0	0	0	0	0	0	0	0	0	0	0	0	0	0	1	0	0	0	0	0	0	0	0	0	0	0	0	0	0	0	0	0	0	0	0	0	0	0	0	0	0	0	0	0	0	0	0	0	0	0	0	0	0	0	0	0	0	0	0	0	0	0	0	0	0	0	0	0	0	0	0	0	0	0	0	0	0	0	0	0	0	0	0	0	0	0	0	0	0	0	0	0	0	0	0	0	0	0	0	0	0	0	0	0	0	0	0	0	0	0	74	81			34489	0.8833-0.9061
4006	MMAR_1866|MMAR_1866|CDS|2272669-2273328|-|conserved	TRUE	R.L(+45.03)GHDTVSALAR.Y	Y	16.27	1183.64	11	-13.8	592.811	2	58.0283																1990		1890																																																																	1500																																																					18900		16600																																																																	12500																																						29Feb2024_DDH_3740DDA_x28_Slot1-40_2_8291.d	3751823	3	0	0	0	0	0	0	0	0	0	0	0	0	0	0	0	1	0	1	0	0	0	0	0	0	0	0	0	0	0	0	0	0	0	0	0	0	0	0	0	0	0	0	0	0	0	0	0	0	0	0	0	0	0	0	0	0	0	0	0	0	0	0	0	0	0	0	0	0	0	0	0	0	0	0	0	0	0	0	0	0	0	0	1	0	0	0	0	0	0	0	0	0	0	0	0	0	0	0	0	0	0	0	0	0	0	0	0	0	0	0	0	0	0	0	0	0	0	0	0	0	181	191	D3 Acetylation (N-term)	L1:D3 Acetylation (N-term):1000.00	57728	0.8986-0.9211
4006	MMAR_1866|MMAR_1866|CDS|2272669-2273328|-|conserved	TRUE	R.VGIDTGGEDPVHAIALR.C	Y	21.5	1718.9	17	-13.7	573.962	3	53.3052																																																																																																																																																																																																																																																	06Apr2024_DDH_3740_x05L_Slot1-14_2_8546.d	3892977	1	0	0	0	0	0	0	0	0	0	0	0	0	0	1	0	0	0	0	0	0	0	0	0	0	0	0	0	0	0	0	0	0	0	0	0	0	0	0	0	0	0	0	0	0	0	0	0	0	0	0	0	0	0	0	0	0	0	0	0	0	0	0	0	0	0	0	0	0	0	0	0	0	0	0	0	0	0	0	0	0	0	0	0	0	0	0	0	0	0	0	0	0	0	0	0	0	0	0	0	0	0	0	0	0	0	0	0	0	0	0	0	0	0	0	0	0	0	0	0	0	30	46			45000	0.8026-0.8256
4005	MMAR_4060|MMAR_4060|CDS|5002902-5003201|+|conserved	TRUE	T.ALATRTQ(+0.98)ATAAAVAAAAAR.Y	Y	11.49	1755.96	19	-4	586.323	3	65.5436																																																																																																																																																																																																																																																	06Apr2024_DDH_3740_x19L_Slot1-30_1_8597.d	6312594	1	0	0	0	0	0	0	0	0	0	0	0	0	0	0	0	0	0	0	0	0	0	0	0	0	0	0	0	0	0	0	0	0	0	0	0	0	0	0	0	0	0	0	0	0	0	0	0	0	0	0	0	0	0	0	1	0	0	0	0	0	0	0	0	0	0	0	0	0	0	0	0	0	0	0	0	0	0	0	0	0	0	0	0	0	0	0	0	0	0	0	0	0	0	0	0	0	0	0	0	0	0	0	0	0	0	0	0	0	0	0	0	0	0	0	0	0	0	0	0	0	60	78	Deamidation (NQ)	Q7:Deamidation (NQ):1000.00	21045	0.8887-0.9115
4005	MMAR_4060|MMAR_4060|CDS|5002902-5003201|+|conserved	TRUE	R.G(+45.03)LGAQLTRGAAP.P	Y	12.57	1155.64	12	-11.5	578.815	2	65.0521																																																																																																199																																																																																																																								3840																									29Feb2024_DDH_3740DDA_x32_Slot1-44_3_8306.d	4053442	1	0	0	0	0	0	0	0	0	0	0	0	0	0	0	0	0	0	0	0	0	0	0	0	0	0	0	0	0	0	0	0	0	0	0	0	0	0	0	0	0	0	0	0	0	0	0	0	0	0	0	0	0	0	0	0	0	0	0	0	0	0	0	0	0	0	0	0	0	0	0	0	0	0	0	0	0	0	0	0	0	0	0	0	0	0	0	0	0	0	0	0	0	0	0	0	1	0	0	0	0	0	0	0	0	0	0	0	0	0	0	0	0	0	0	0	0	0	0	0	0	22	33	D3 Acetylation (N-term)	G1:D3 Acetylation (N-term):1000.00	51583	0.8950-0.9175
4005	MMAR_4060|MMAR_4060|CDS|5002902-5003201|+|conserved	TRUE	T.Q(+45.03)ATAAAVAAAAAR.Y	Y	12.2	1186.65	13	-7.4	594.322	2	66.6565																																																																																																					553																																																																																																																								4210																				29Feb2024_DDH_3740DDA_x34_Slot1-47_2_8313.d	7410362	1	0	0	0	0	0	0	0	0	0	0	0	0	0	0	0	0	0	0	0	0	0	0	0	0	0	0	0	0	0	0	0	0	0	0	0	0	0	0	0	0	0	0	0	0	0	0	0	0	0	0	0	0	0	0	0	0	0	0	0	0	0	0	0	0	0	0	0	0	0	0	0	0	0	0	0	0	0	0	0	0	0	0	0	0	0	0	0	0	0	0	0	0	0	0	0	0	0	0	0	0	1	0	0	0	0	0	0	0	0	0	0	0	0	0	0	0	0	0	0	0	66	78	D3 Acetylation (N-term)	Q1:D3 Acetylation (N-term):1000.00	16610	0.8904-0.9130
4005	MMAR_4060|MMAR_4060|CDS|5002902-5003201|+|conserved	TRUE	R.TQ(+0.98)ATAAAVAAAAAR.Y	Y	20.73	1243.65	14	11.9	622.841	2	38.1533																																																													233																																																																																																																								7030																																																												06Apr2024_DDH_3740_x16L_Slot1-26_3_8588.d	4679724	15	0	0	0	0	0	0	0	0	0	0	0	0	0	0	0	0	0	0	0	0	0	0	0	0	0	0	0	0	0	0	0	0	0	0	0	0	1	1	0	0	0	1	1	1	1	1	0	1	0	0	0	0	0	0	0	0	0	0	0	0	2	0	0	1	1	1	0	0	0	1	0	1	0	0	0	0	0	0	0	0	0	0	0	0	0	0	0	0	0	0	0	0	0	0	0	0	0	0	0	0	0	0	0	0	0	0	0	0	0	0	0	0	0	0	0	0	0	0	0	0	65	78	Deamidation (NQ)	Q2:Deamidation (NQ):1000.00	6717	0.9752-0.9978
4008	MMAR_4442|MMAR_4442|CDS|5462521-5463915|-|prophage	TRUE	R.E(-18.01)SVRDEFGLPT.G	Y	11.64	1230.59	11	5.9	616.297	2	38.1322																																																																																																																																																																																																																																																	29Feb2024_DDH_3740DDA_x32_Slot1-44_1_8304.d	2702021	1	0	0	0	0	0	0	0	0	0	0	0	0	0	0	0	0	0	0	0	0	0	0	0	0	0	0	0	0	0	0	0	0	0	0	0	0	0	0	0	0	0	0	0	0	0	0	0	0	0	0	0	0	0	0	0	0	0	0	0	0	0	0	0	0	0	0	0	0	0	0	0	0	0	0	0	0	0	0	0	0	0	0	0	0	0	0	0	0	0	0	0	0	0	1	0	0	0	0	0	0	0	0	0	0	0	0	0	0	0	0	0	0	0	0	0	0	0	0	0	0	27	37	Pyro-glu from E	E1:Pyro-glu from E:1000.00	22064	0.9031-0.9257
4008	MMAR_4442|MMAR_4442|CDS|5462521-5463915|-|prophage	TRUE	H.T(+45.03)(+45.03)TGTSALAEQR.K	Y	12.21	1223.63	11	-16.3	612.806	2	52.0499																																																																																																																																																																																																																																																	29Feb2024_DDH_3740DDA_x39_Slot1-52_1_8331.d	7365942	1	0	0	0	0	0	0	0	0	0	0	0	0	0	0	0	0	0	0	0	0	0	0	0	0	0	0	0	0	0	0	0	0	0	0	0	0	0	0	0	0	0	0	0	0	0	0	0	0	0	0	0	0	0	0	0	0	0	0	0	0	0	0	0	0	0	0	0	0	0	0	0	0	0	0	0	0	0	0	0	0	0	0	0	0	0	0	0	0	0	0	0	0	0	0	0	0	0	0	0	0	0	0	0	0	0	0	0	0	0	0	0	0	0	0	1	0	0	0	0	0	66	76	D3 Acetylation (N-term); D3 O-Acylation (STY)	T1:D3 Acetylation (N-term):0.00;T1:D3 O-Acylation (STY):0.00	8343	0.9076-0.9302
4008	MMAR_4442|MMAR_4442|CDS|5462521-5463915|-|prophage	TRUE	R.L(+45.03)AAAIR.G	N	16.14	658.42	6	-6.4	330.211	2	69.4955																																																																																721																																																																																																																								6650																																									29Feb2024_DDH_3740DDA_x27_Slot1-39_2_8288.d	4308184	21	1	1	2	1	2	1	0	0	1	0	0	0	0	0	0	0	0	0	0	0	0	0	0	0	0	0	0	0	0	0	0	0	0	1	0	0	0	0	0	0	0	0	0	0	0	0	0	0	0	0	0	0	0	0	0	0	0	0	0	0	0	0	0	0	0	0	0	0	0	0	0	0	1	2	1	0	0	0	0	2	0	0	3	2	0	0	0	0	0	0	0	0	0	0	0	0	0	0	0	0	0	0	0	0	0	0	0	0	0	0	0	0	0	0	0	0	0	0	0	0	216	221	D3 Acetylation (N-term)	L1:D3 Acetylation (N-term):1000.00	85699	0.7300-0.7527
4008	MMAR_4442|MMAR_4442|CDS|5462521-5463915|-|prophage	TRUE	R.LAAAIR.G	N	23.82	613.391	6	3.2	307.702	2	15.6579																																																																																																																																																																																																																																																	06Apr2024_DDH_3740_x11L_Slot1-21_2_8568.d	2027043	30	1	0	1	1	1	1	1	2	3	0	1	0	0	3	1	1	0	1	1	3	1	1	1	0	1	0	0	0	0	0	2	2	0	0	0	0	0	0	0	0	0	0	0	0	0	0	0	0	0	0	0	0	0	0	0	0	0	0	0	0	0	0	0	0	0	0	0	0	0	0	0	0	0	0	0	0	0	0	0	0	0	0	0	0	0	0	0	0	0	0	0	0	0	0	0	0	0	0	0	0	0	0	0	0	0	0	0	0	0	0	0	0	0	0	0	0	0	0	0	0	216	221			6183	0.7046-0.7278
4012	MMAR_4829|MMAR_4829|CDS|5886746-5887186|-|hypothetical	TRUE	R.HAFTEA.C	Y	11.9	674.302	6	-2.2	338.156	2	2.8417																																																																																																																																																																																																																																																	06Apr2024_DDH_3740_x02L_Slot1-11_1_8534.d	1117987	1	0	0	0	1	0	0	0	0	0	0	0	0	0	0	0	0	0	0	0	0	0	0	0	0	0	0	0	0	0	0	0	0	0	0	0	0	0	0	0	0	0	0	0	0	0	0	0	0	0	0	0	0	0	0	0	0	0	0	0	0	0	0	0	0	0	0	0	0	0	0	0	0	0	0	0	0	0	0	0	0	0	0	0	0	0	0	0	0	0	0	0	0	0	0	0	0	0	0	0	0	0	0	0	0	0	0	0	0	0	0	0	0	0	0	0	0	0	0	0	0	122	127			25	0.7223-0.7454
4012	MMAR_4829|MMAR_4829|CDS|5886746-5887186|-|hypothetical	TRUE	A.ATEALR.N	N	27.77	659.36	6	-1.2	330.686	2	5.7473	12000	11100	10800	9750	10400	10800	9610	9280	9020	9820	8770	8280	5430	5110	5310	1030	834	1080	4840	4220	5010	7580	8180	7640	8150	7400	8100	7390		8770	4360	4810	3530	6350	5710											236	280		1250	1770								4560	3320		1650	1510											14000		9750																																														300000	419000	269000	259000	401000	563000	383000	251000	233000	263000	233000	111000	71200	79300	149000	21300	18400	20800	137000	120000	66200	216000	211000	109000	424000	195000	204000	105000		242000	58400	64000	47800	86000	160000	59200										5820	6210		22000	55200								197000	49300		56900	30900											167000		115000																																														06Apr2024_DDH_3740_x21L_Slot1-32_1_8603.d	1807961	131	4	4	2	4	3	5	4	2	4	3	3	3	3	2	2	1	1	2	3	2	2	3	3	4	6	4	3	1	2	2	1	1	1	1	2	1	0	0	0	0	0	0	0	0	0	1	1	1	2	4	2	1	1	0	1	0	0	3	1	1	2	1	0	0	1	1	1	1	1	0	1	0	1	0	1	0	0	0	0	0	1	2	0	0	0	1	0	0	0	0	0	0	0	0	2	1	0	0	0	0	0	0	0	0	0	0	0	0	0	0	0	0	0	0	0	0	0	0	0	0	134	139			311	0.7083-0.7315
4010	MMAR_1847|MMAR_1847|CDS|2247062-2248228|-|PPE	TRUE	K.A(+45.03)VESGAQSLGSVS(+45.03)LGIT(+45.03)GSGAALSAAMGR.G	Y	14.34	2739.41	29	-3.3	1370.7	2	103.157																																																																																																																																																																																																																																																	06Apr2024_DDH_3740_x19L_Slot1-30_2_8598.d	8000553	1	0	0	0	0	0	0	0	0	0	0	0	0	0	0	0	0	0	0	0	0	0	0	0	0	0	0	0	0	0	0	0	0	0	0	0	0	0	0	0	0	0	0	0	0	0	0	0	0	0	0	0	0	0	0	0	1	0	0	0	0	0	0	0	0	0	0	0	0	0	0	0	0	0	0	0	0	0	0	0	0	0	0	0	0	0	0	0	0	0	0	0	0	0	0	0	0	0	0	0	0	0	0	0	0	0	0	0	0	0	0	0	0	0	0	0	0	0	0	0	0	282	310	D3 Acetylation (N-term); D3 O-Acylation (STY); D3 O-Acylation (STY)	A1:D3 Acetylation (N-term):1000.00;S13:D3 O-Acylation (STY):0.00;T17:D3 O-Acylation (STY):0.00	38550	1.3645-1.3864
4010	MMAR_1847|MMAR_1847|CDS|2247062-2248228|-|PPE	TRUE	I.T(+45.03)(+45.03)APATSAVAAN(+0.98)LPS(+45.03)SLS(+45.03)S(+45.03)VGTLDSGTAGMPFMPLTGMAGR.S	Y	13.26	4017.98	40	-7.7	1005.49	4	99.9828																																																																																																																																																																																																																																																	06Apr2024_DDH_3740_x02L_Slot1-11_1_8534.d	6150918	1	0	0	0	1	0	0	0	0	0	0	0	0	0	0	0	0	0	0	0	0	0	0	0	0	0	0	0	0	0	0	0	0	0	0	0	0	0	0	0	0	0	0	0	0	0	0	0	0	0	0	0	0	0	0	0	0	0	0	0	0	0	0	0	0	0	0	0	0	0	0	0	0	0	0	0	0	0	0	0	0	0	0	0	0	0	0	0	0	0	0	0	0	0	0	0	0	0	0	0	0	0	0	0	0	0	0	0	0	0	0	0	0	0	0	0	0	0	0	0	0	325	364	D3 Acetylation (N-term); D3 O-Acylation (STY); D3 O-Acylation (STY); D3 O-Acylation (STY); D3 O-Acylation (STY); more	T1:D3 Acetylation (N-term):0.00;T1:D3 O-Acylation (STY):0.00;N11:Deamidation (NQ):1000.00;S14:D3 O-Acylation (STY):0.00;S17:D3 O-Acylation (STY):0.00;S18:D3 O-Acylation (STY):0.00	117075	0.9634-0.9860
4010	MMAR_1847|MMAR_1847|CDS|2247062-2248228|-|PPE	TRUE	F.TSPPPIT(+45.03)DPVGLAR.Q	Y	18.4	1464.8	14	-10.9	489.267	3	59.8056																																																																																																																																																																																																																																																	06Apr2024_DDH_3740_x03L_Slot1-12_3_8539.d	4234978	11	0	0	0	0	0	1	1	0	1	0	1	0	0	0	0	0	0	0	0	0	0	0	0	0	1	0	0	0	0	0	1	0	0	0	0	0	0	0	0	0	0	0	0	0	0	0	0	0	0	0	0	0	0	0	0	0	0	0	0	0	0	0	0	0	0	0	0	0	0	0	0	0	1	0	0	1	1	0	0	0	0	0	0	0	1	1	0	0	0	0	0	0	0	0	0	0	0	0	0	0	0	0	0	0	0	0	0	0	0	0	0	0	0	0	0	0	0	0	0	0	167	180	D3 O-Acylation (STY)	T7:D3 O-Acylation (STY):16.36	56062	0.7980-0.8210
4010	MMAR_1847|MMAR_1847|CDS|2247062-2248228|-|PPE	TRUE	K.W(+45.03)Q(+0.98)GPAATAMAQAA.A	Y	14.53	1318.61	13	-0.6	660.307	2	81.4111																																																																																																																																																																																																																																																	06Apr2024_DDH_3740_x07L_Slot1-16_3_8555.d	5302245	1	0	0	0	0	0	0	0	0	0	0	0	0	0	0	0	0	0	0	0	0	1	0	0	0	0	0	0	0	0	0	0	0	0	0	0	0	0	0	0	0	0	0	0	0	0	0	0	0	0	0	0	0	0	0	0	0	0	0	0	0	0	0	0	0	0	0	0	0	0	0	0	0	0	0	0	0	0	0	0	0	0	0	0	0	0	0	0	0	0	0	0	0	0	0	0	0	0	0	0	0	0	0	0	0	0	0	0	0	0	0	0	0	0	0	0	0	0	0	0	0	56	68	D3 Acetylation (N-term); Deamidation (NQ)	W1:D3 Acetylation (N-term):1000.00;Q2:Deamidation (NQ):27.02	95286	0.9797-1.0023
4009	MMAR_4377|MMAR_4377|CDS|5385034-5386563|-|PE-PGRS	TRUE	V.GALGGDGGTGGR.G	Y	12.6	973.458	12	-0.4	487.733	2	29.5905																																																																																																																																																																																																																																																	06Apr2024_DDH_3740_x03L_Slot1-12_2_8538.d	2768848	1	0	0	0	0	0	0	0	1	0	0	0	0	0	0	0	0	0	0	0	0	0	0	0	0	0	0	0	0	0	0	0	0	0	0	0	0	0	0	0	0	0	0	0	0	0	0	0	0	0	0	0	0	0	0	0	0	0	0	0	0	0	0	0	0	0	0	0	0	0	0	0	0	0	0	0	0	0	0	0	0	0	0	0	0	0	0	0	0	0	0	0	0	0	0	0	0	0	0	0	0	0	0	0	0	0	0	0	0	0	0	0	0	0	0	0	0	0	0	0	0	227	238			16585	0.8154-0.8384
4009	MMAR_4377|MMAR_4377|CDS|5385034-5386563|-|PE-PGRS	TRUE	R.GASGAYAAAEA.A	Y	16.6	937.414	11	-2.4	469.711	2	14.716																																																																																																																																																																																																																																																	06Apr2024_DDH_3740_x05L_Slot1-14_3_8547.d	2045550	3	0	0	1	0	0	0	0	0	1	0	0	0	0	0	1	0	0	0	0	0	0	0	0	0	0	0	0	0	0	0	0	0	0	0	0	0	0	0	0	0	0	0	0	0	0	0	0	0	0	0	0	0	0	0	0	0	0	0	0	0	0	0	0	0	0	0	0	0	0	0	0	0	0	0	0	0	0	0	0	0	0	0	0	0	0	0	0	0	0	0	0	0	0	0	0	0	0	0	0	0	0	0	0	0	0	0	0	0	0	0	0	0	0	0	0	0	0	0	0	0	82	92			5223	0.7786-0.8017
4009	MMAR_4377|MMAR_4377|CDS|5385034-5386563|-|PE-PGRS	TRUE	G.GGY(+45.03)VTSGNAPR.G	Y	13.43	1122.55	11	-9.2	562.271	2	48.3586																																																																																																																																																																																																																																																	29Feb2024_DDH_3740DDA_x35_Slot1-48_2_8316.d	10824995	1	0	0	0	0	0	0	0	0	0	0	0	0	0	0	0	0	0	0	0	0	0	0	0	0	0	0	0	0	0	0	0	0	0	0	0	0	0	0	0	0	0	0	0	0	0	0	0	0	0	0	0	0	0	0	0	0	0	0	0	0	0	0	0	0	0	0	0	0	0	0	0	0	0	0	0	0	0	0	0	0	0	0	0	0	0	0	0	0	0	0	0	0	0	0	0	0	0	0	0	0	0	0	0	1	0	0	0	0	0	0	0	0	0	0	0	0	0	0	0	0	346	356	D3 O-Acylation (STY)	Y3:D3 O-Acylation (STY):46.20	4124	0.8597-0.8823
4009	MMAR_4377|MMAR_4377|CDS|5385034-5386563|-|PE-PGRS	TRUE	P.GGGGGR.G	N	17.85	459.219	6	18.3	460.233	1	20.755																																102																																																																																																																								4110																																																																																									06Apr2024_DDH_3740_x11L_Slot1-21_2_8568.d	2271264	1	0	0	0	0	0	0	0	0	0	0	0	0	0	0	0	0	0	0	0	0	0	0	0	0	0	0	0	0	0	0	0	1	0	0	0	0	0	0	0	0	0	0	0	0	0	0	0	0	0	0	0	0	0	0	0	0	0	0	0	0	0	0	0	0	0	0	0	0	0	0	0	0	0	0	0	0	0	0	0	0	0	0	0	0	0	0	0	0	0	0	0	0	0	0	0	0	0	0	0	0	0	0	0	0	0	0	0	0	0	0	0	0	0	0	0	0	0	0	0	0	268	273			9384	0.7897-0.8127
4011	MMAR_2582|MMAR_2582|CDS|3140411-3141766|+|conserved	TRUE	R.ATLGAQ(+0.98)S(+45.03)AAGLGR.E	Y	11.49	1217.64	13	-6.4	609.819	2	55.2622																																																																																																																																																																																																																																																	29Feb2024_DDH_3740DDA_x34_Slot1-47_1_8312.d	6695175	1	0	0	0	0	0	0	0	0	0	0	0	0	0	0	0	0	0	0	0	0	0	0	0	0	0	0	0	0	0	0	0	0	0	0	0	0	0	0	0	0	0	0	0	0	0	0	0	0	0	0	0	0	0	0	0	0	0	0	0	0	0	0	0	0	0	0	0	0	0	0	0	0	0	0	0	0	0	0	0	0	0	0	0	0	0	0	0	0	0	0	0	0	0	0	0	0	0	0	0	1	0	0	0	0	0	0	0	0	0	0	0	0	0	0	0	0	0	0	0	0	130	142	D3 O-Acylation (STY); Deamidation (NQ)	Q6:Deamidation (NQ):1000.00;S7:D3 O-Acylation (STY):3.97	10578	0.8724-0.8950
4011	MMAR_2582|MMAR_2582|CDS|3140411-3141766|+|conserved	TRUE	R.ATLGAQS(+45.03)AAGLGR.E	Y	11.47	1216.66	13	-2.3	609.334	2	39.9459																																																																																																																																																																																																																																																	06Apr2024_DDH_3740_x10L_Slot1-20_1_8564.d	3142671	1	0	0	0	0	0	0	0	0	0	0	0	0	0	0	0	0	0	0	0	0	0	0	0	0	0	0	0	1	0	0	0	0	0	0	0	0	0	0	0	0	0	0	0	0	0	0	0	0	0	0	0	0	0	0	0	0	0	0	0	0	0	0	0	0	0	0	0	0	0	0	0	0	0	0	0	0	0	0	0	0	0	0	0	0	0	0	0	0	0	0	0	0	0	0	0	0	0	0	0	0	0	0	0	0	0	0	0	0	0	0	0	0	0	0	0	0	0	0	0	0	130	142	D3 O-Acylation (STY)	S7:D3 O-Acylation (STY):24.47	32586	0.8951-0.9179
4011	MMAR_2582|MMAR_2582|CDS|3140411-3141766|+|conserved	TRUE	R.ATLGAQSAAGLGR.E	Y	17.19	1171.63	13	-10.7	586.812	2	53.8248																																																																																																																																																																																																																																																	29Feb2024_DDH_3740DDA_x38_Slot1-51_3_8328.d	5983663	1	0	0	0	0	0	0	0	0	0	0	0	0	0	0	0	0	0	0	0	0	0	0	0	0	0	0	0	0	0	0	0	0	0	0	0	0	0	0	0	0	0	0	0	0	0	0	0	0	0	0	0	0	0	0	0	0	0	0	0	0	0	0	0	0	0	0	0	0	0	0	0	0	0	0	0	0	0	0	0	0	0	0	0	0	0	0	0	0	0	0	0	0	0	0	0	0	0	0	0	0	0	0	0	0	0	0	0	0	0	0	0	0	0	1	0	0	0	0	0	0	130	142			11929	0.9103-0.9329
4011	MMAR_2582|MMAR_2582|CDS|3140411-3141766|+|conserved	TRUE	P.DPAALARSTPPGR.D	Y	17.19	1307.69	13	-12.3	654.844	2	19.9192																																																																																																																																																																																																																																																	06Apr2024_DDH_3740_x05L_Slot1-14_3_8547.d	2296247	1	0	0	0	0	0	0	0	0	0	0	0	0	0	0	1	0	0	0	0	0	0	0	0	0	0	0	0	0	0	0	0	0	0	0	0	0	0	0	0	0	0	0	0	0	0	0	0	0	0	0	0	0	0	0	0	0	0	0	0	0	0	0	0	0	0	0	0	0	0	0	0	0	0	0	0	0	0	0	0	0	0	0	0	0	0	0	0	0	0	0	0	0	0	0	0	0	0	0	0	0	0	0	0	0	0	0	0	0	0	0	0	0	0	0	0	0	0	0	0	0	9	21			8411	0.9097-0.9325
4011	MMAR_2582|MMAR_2582|CDS|3140411-3141766|+|conserved	TRUE	L.T(+45.03)(+45.03)PDPAALARSTPPGR.D	Y	14.72	1595.85	15	-10.4	798.916	2	24.5914																																																																																																																																																																																																																																																	29Feb2024_DDH_3740DDA_x27_Slot1-39_1_8287.d	2102909	1	0	0	0	0	0	0	0	0	0	0	0	0	0	0	0	0	0	0	0	0	0	0	0	0	0	0	0	0	0	0	0	0	0	0	0	0	0	0	0	0	0	0	0	0	0	0	0	0	0	0	0	0	0	0	0	0	0	0	0	0	0	0	0	0	0	0	0	0	0	0	0	0	0	0	0	0	0	0	1	0	0	0	0	0	0	0	0	0	0	0	0	0	0	0	0	0	0	0	0	0	0	0	0	0	0	0	0	0	0	0	0	0	0	0	0	0	0	0	0	0	7	21	D3 Acetylation (Protein N-term); D3 O-Acylation (STY)	T1:D3 Acetylation (Protein N-term):22.83;T1:D3 O-Acylation (STY):22.83	14378	1.0202-1.0427
4011	MMAR_2582|MMAR_2582|CDS|3140411-3141766|+|conserved	TRUE	V.ALVAAR.A	N	12.14	599.375	6	2.1	300.694	2	9.9262																																																																																																																																																																																																																																																	06Apr2024_DDH_3740_x03L_Slot1-12_2_8538.d	1819398	1	0	0	0	0	0	0	0	1	0	0	0	0	0	0	0	0	0	0	0	0	0	0	0	0	0	0	0	0	0	0	0	0	0	0	0	0	0	0	0	0	0	0	0	0	0	0	0	0	0	0	0	0	0	0	0	0	0	0	0	0	0	0	0	0	0	0	0	0	0	0	0	0	0	0	0	0	0	0	0	0	0	0	0	0	0	0	0	0	0	0	0	0	0	0	0	0	0	0	0	0	0	0	0	0	0	0	0	0	0	0	0	0	0	0	0	0	0	0	0	0	422	427			2478	0.7028-0.7260
4013	MMAR_2985|bphC_1|CDS|3610941-3612113|+|2,3-dihydroxybiphenyl-1,2-dioxygenase	TRUE	R.AC(+57.02)DEVDVLR.L	Y	15.17	1075.5	9	-12.7	538.749	2	49.4716																																																																																																																																																																																																																																																	06Apr2024_DDH_3740_x24L_Slot1-35_3_8616.d	6823990	2	0	0	0	0	0	0	0	0	0	0	0	0	0	0	0	0	0	0	0	0	0	0	0	0	0	0	0	0	0	0	0	0	0	0	0	0	1	0	0	0	0	0	0	0	0	0	0	0	0	0	0	0	0	0	0	0	0	0	0	0	0	0	0	0	0	0	0	0	0	0	0	1	0	0	0	0	0	0	0	0	0	0	0	0	0	0	0	0	0	0	0	0	0	0	0	0	0	0	0	0	0	0	0	0	0	0	0	0	0	0	0	0	0	0	0	0	0	0	0	0	111	119	Carbamidomethylation		7759	0.8540-0.8769
4013	MMAR_2985|bphC_1|CDS|3610941-3612113|+|2,3-dihydroxybiphenyl-1,2-dioxygenase	TRUE	K.C(+57.02)GATARPLPET(+45.03)IGGLTVDLVDPSGMAVR.V	Y	16.28	2897.48	28	-8.7	966.814	3	98.0711																																																																																																																																																																																																																																																	29Feb2024_DDH_3740DDA_x30_Slot1-42_3_8300.d	5809474	1	0	0	0	0	0	0	0	0	0	0	0	0	0	0	0	0	0	0	0	0	0	0	0	0	0	0	0	0	0	0	0	0	0	0	0	0	0	0	0	0	0	0	0	0	0	0	0	0	0	0	0	0	0	0	0	0	0	0	0	0	0	0	0	0	0	0	0	0	0	0	0	0	0	0	0	0	0	0	0	0	0	0	0	0	0	0	0	0	0	1	0	0	0	0	0	0	0	0	0	0	0	0	0	0	0	0	0	0	0	0	0	0	0	0	0	0	0	0	0	0	124	151	Carbamidomethylation; D3 O-Acylation (STY)	T11:D3 O-Acylation (STY):11.90	86176	1.2324-1.2547
4013	MMAR_2985|bphC_1|CDS|3610941-3612113|+|2,3-dihydroxybiphenyl-1,2-dioxygenase	TRUE	R.GTDAGAAC(+57.02)AIVR.R	Y	12.75	1160.56	12	-2.6	581.284	2	31.8649																																																																																																																																																																																																																																																	06Apr2024_DDH_3740_x01L_Slot1-10_2_8532.d	2777788	1	0	1	0	0	0	0	0	0	0	0	0	0	0	0	0	0	0	0	0	0	0	0	0	0	0	0	0	0	0	0	0	0	0	0	0	0	0	0	0	0	0	0	0	0	0	0	0	0	0	0	0	0	0	0	0	0	0	0	0	0	0	0	0	0	0	0	0	0	0	0	0	0	0	0	0	0	0	0	0	0	0	0	0	0	0	0	0	0	0	0	0	0	0	0	0	0	0	0	0	0	0	0	0	0	0	0	0	0	0	0	0	0	0	0	0	0	0	0	0	0	86	97	Carbamidomethylation		20890	0.8942-0.9170
4013	MMAR_2985|bphC_1|CDS|3610941-3612113|+|2,3-dihydroxybiphenyl-1,2-dioxygenase	TRUE	M(+42.01)(+15.99)TKEVAVDAM(+15.99)VDIGGDLN(+0.98)K.G	Y	12.05	2079.97	19	-4.3	1040.98	2	55.2871																																																																																																																																																																																																																																																	06Apr2024_DDH_3740_x13L_Slot1-23_2_8576.d	6846846	1	0	0	0	0	0	0	0	0	0	0	0	0	0	0	0	0	0	0	0	0	0	0	0	0	0	0	0	0	0	0	0	0	0	0	0	0	0	1	0	0	0	0	0	0	0	0	0	0	0	0	0	0	0	0	0	0	0	0	0	0	0	0	0	0	0	0	0	0	0	0	0	0	0	0	0	0	0	0	0	0	0	0	0	0	0	0	0	0	0	0	0	0	0	0	0	0	0	0	0	0	0	0	0	0	0	0	0	0	0	0	0	0	0	0	0	0	0	0	0	0	1	19	Acetylation (Protein N-term); Deamidation (NQ); Oxidation (M); Oxidation (M)	M1:Acetylation (Protein N-term):1000.00;M1:Oxidation (M):1000.00;M10:Oxidation (M):1000.00;N18:Deamidation (NQ):1000.00	11148	1.1470-1.1693
4013	MMAR_2985|bphC_1|CDS|3610941-3612113|+|2,3-dihydroxybiphenyl-1,2-dioxygenase	TRUE	R.L(+45.03)IGLLK.V	N	12.5	700.493	6	-7.6	351.248	2	114.247																																																																																																																																																																																																																																																	29Feb2024_DDH_3740DDA_x37_Slot1-50_3_8325.d	7959812	1	0	0	0	0	0	0	0	0	0	0	0	0	0	0	0	0	0	0	0	0	0	0	0	0	0	0	0	0	0	0	0	0	0	0	0	0	0	0	0	0	0	0	0	0	0	0	0	0	0	0	0	0	0	0	0	0	0	0	0	0	0	0	0	0	0	0	0	0	0	0	0	0	0	0	0	0	0	0	0	0	0	0	0	0	0	0	0	0	0	0	0	0	0	0	0	0	0	0	0	0	0	0	0	0	0	0	0	0	0	0	1	0	0	0	0	0	0	0	0	0	381	386	D3 Acetylation (N-term)	L1:D3 Acetylation (N-term):1000.00	50648	0.7382-0.7609
4014	MMAR_3901|MMAR_3901|CDS|4840132-4841805|-|phage	TRUE	R.A(+45.03)Y(+45.03)EVWPMGHN(+0.98)R.A	Y	11.61	1449.66	11	-2.1	484.225	3	20.8786																																																																																																																																																																																																																																																	06Apr2024_DDH_3740_x12L_Slot1-22_1_8570.d	2097633	1	0	0	0	0	0	0	0	0	0	0	0	0	0	0	0	0	0	0	0	0	0	0	0	0	0	0	0	0	0	0	0	0	0	1	0	0	0	0	0	0	0	0	0	0	0	0	0	0	0	0	0	0	0	0	0	0	0	0	0	0	0	0	0	0	0	0	0	0	0	0	0	0	0	0	0	0	0	0	0	0	0	0	0	0	0	0	0	0	0	0	0	0	0	0	0	0	0	0	0	0	0	0	0	0	0	0	0	0	0	0	0	0	0	0	0	0	0	0	0	0	55	65	D3 Acetylation (N-term); D3 O-Acylation (STY); Deamidation (NQ)	A1:D3 Acetylation (N-term):1000.00;Y2:D3 O-Acylation (STY):1000.00;N10:Deamidation (NQ):1000.00	11883	0.7851-0.8081
4014	MMAR_3901|MMAR_3901|CDS|4840132-4841805|-|phage	TRUE	R.ADGKAVPLAN(+0.98)APDSN(+0.98)D.G	Y	13.37	1555.7	16	-2.8	519.57	3	41.7751																																																																																																																																																																																																																																																	06Apr2024_DDH_3740_x01L_Slot1-10_1_8531.d	3302051	1	1	0	0	0	0	0	0	0	0	0	0	0	0	0	0	0	0	0	0	0	0	0	0	0	0	0	0	0	0	0	0	0	0	0	0	0	0	0	0	0	0	0	0	0	0	0	0	0	0	0	0	0	0	0	0	0	0	0	0	0	0	0	0	0	0	0	0	0	0	0	0	0	0	0	0	0	0	0	0	0	0	0	0	0	0	0	0	0	0	0	0	0	0	0	0	0	0	0	0	0	0	0	0	0	0	0	0	0	0	0	0	0	0	0	0	0	0	0	0	0	171	186	Deamidation (NQ); Deamidation (NQ)	N10:Deamidation (NQ):1000.00;N15:Deamidation (NQ):1000.00	32522	0.7593-0.7823
4014	MMAR_3901|MMAR_3901|CDS|4840132-4841805|-|phage	TRUE	R.EASGPELAA.R	Y	13.12	843.397	9	9.4	422.71	2	12.3845																																																																																																																																																																																																																																																	06Apr2024_DDH_3740_x17L_Slot1-28_3_8591.d	2161822	2	0	0	0	0	0	0	0	0	0	0	0	0	0	0	0	0	0	0	0	0	0	0	0	0	0	0	0	0	0	0	0	0	0	0	0	0	0	0	0	0	0	0	0	0	0	0	0	0	0	0	1	0	0	1	0	0	0	0	0	0	0	0	0	0	0	0	0	0	0	0	0	0	0	0	0	0	0	0	0	0	0	0	0	0	0	0	0	0	0	0	0	0	0	0	0	0	0	0	0	0	0	0	0	0	0	0	0	0	0	0	0	0	0	0	0	0	0	0	0	0	287	295			1912	0.7574-0.7805
4014	MMAR_3901|MMAR_3901|CDS|4840132-4841805|-|phage	TRUE	K.L(+45.03)LN(+0.98)IVDLQTGKR.K	Y	11.44	1414.82	12	7.2	708.42	2	52.7319																																																																																																																																																																																																																																																	06Apr2024_DDH_3740_x20L_Slot1-31_1_8600.d	3871623	1	0	0	0	0	0	0	0	0	0	0	0	0	0	0	0	0	0	0	0	0	0	0	0	0	0	0	0	0	0	0	0	0	0	0	0	0	0	0	0	0	0	0	0	0	0	0	0	0	0	0	0	0	0	0	0	0	0	1	0	0	0	0	0	0	0	0	0	0	0	0	0	0	0	0	0	0	0	0	0	0	0	0	0	0	0	0	0	0	0	0	0	0	0	0	0	0	0	0	0	0	0	0	0	0	0	0	0	0	0	0	0	0	0	0	0	0	0	0	0	0	501	512	D3 Acetylation (N-term); Deamidation (NQ)	L1:D3 Acetylation (N-term):1000.00;N3:Deamidation (NQ):12.35	35697	0.9724-0.9951
4014	MMAR_3901|MMAR_3901|CDS|4840132-4841805|-|phage	TRUE	A.RPQLSIPR.G	Y	12.5	965.577	8	3.6	483.794	2	60.6837																																																																																																																																																																																																																																																	29Feb2024_DDH_3740DDA_x38_Slot1-51_1_8326.d	6462661	1	0	0	0	0	0	0	0	0	0	0	0	0	0	0	0	0	0	0	0	0	0	0	0	0	0	0	0	0	0	0	0	0	0	0	0	0	0	0	0	0	0	0	0	0	0	0	0	0	0	0	0	0	0	0	0	0	0	0	0	0	0	0	0	0	0	0	0	0	0	0	0	0	0	0	0	0	0	0	0	0	0	0	0	0	0	0	0	0	0	0	0	0	0	0	0	0	0	0	0	0	0	0	0	0	0	0	0	0	0	0	0	1	0	0	0	0	0	0	0	0	342	349			16303	0.8026-0.8253
4014	MMAR_3901|MMAR_3901|CDS|4840132-4841805|-|phage	TRUE	K.TLELDPDRVAIIYR.A	Y	13.62	1672.91	14	-3.5	558.637	3	63.5401																																																																															532																																																																																																																								7880																																										29Feb2024_DDH_3740DDA_x27_Slot1-39_1_8287.d	4013520	1	0	0	0	0	0	0	0	0	0	0	0	0	0	0	0	0	0	0	0	0	0	0	0	0	0	0	0	0	0	0	0	0	0	0	0	0	0	0	0	0	0	0	0	0	0	0	0	0	0	0	0	0	0	0	0	0	0	0	0	0	0	0	0	0	0	0	0	0	0	0	0	0	0	0	0	0	0	0	1	0	0	0	0	0	0	0	0	0	0	0	0	0	0	0	0	0	0	0	0	0	0	0	0	0	0	0	0	0	0	0	0	0	0	0	0	0	0	0	0	0	41	54			75624	0.8497-0.8724
4014	MMAR_3901|MMAR_3901|CDS|4840132-4841805|-|phage	TRUE	R.TT(+45.03)FQ(+0.98)GFDETHR.L	Y	11.25	1383.61	11	-5.8	462.207	3	36.9788																																																																																																																																																																																																																																																	06Apr2024_DDH_3740_x10L_Slot1-20_2_8565.d	3006297	1	0	0	0	0	0	0	0	0	0	0	0	0	0	0	0	0	0	0	0	0	0	0	0	0	0	0	0	0	1	0	0	0	0	0	0	0	0	0	0	0	0	0	0	0	0	0	0	0	0	0	0	0	0	0	0	0	0	0	0	0	0	0	0	0	0	0	0	0	0	0	0	0	0	0	0	0	0	0	0	0	0	0	0	0	0	0	0	0	0	0	0	0	0	0	0	0	0	0	0	0	0	0	0	0	0	0	0	0	0	0	0	0	0	0	0	0	0	0	0	0	190	200	D3 O-Acylation (STY); Deamidation (NQ)	T2:D3 O-Acylation (STY):0.00;Q4:Deamidation (NQ):1000.00	28773	0.7343-0.7574
4015	MMAR_3321|MMAR_3321|CDS|4098380-4099801|-|hypothetical	TRUE	R.AKGAPGLNR.Y	Y	11.98	882.504	9	-2.2	442.255	2	36.859																																																																																																																																																																																																																																																	06Apr2024_DDH_3740_x04L_Slot1-13_1_8542.d	2912297	1	0	0	0	0	0	0	0	0	0	1	0	0	0	0	0	0	0	0	0	0	0	0	0	0	0	0	0	0	0	0	0	0	0	0	0	0	0	0	0	0	0	0	0	0	0	0	0	0	0	0	0	0	0	0	0	0	0	0	0	0	0	0	0	0	0	0	0	0	0	0	0	0	0	0	0	0	0	0	0	0	0	0	0	0	0	0	0	0	0	0	0	0	0	0	0	0	0	0	0	0	0	0	0	0	0	0	0	0	0	0	0	0	0	0	0	0	0	0	0	0	407	415			30254	0.7952-0.8182
4015	MMAR_3321|MMAR_3321|CDS|4098380-4099801|-|hypothetical	TRUE	M.AQ(+0.98)WTPFQR.S	Y	12.26	1033.5	8	-4.8	517.752	2	38.2146																													4520		10100																																																																																																																						37100		79900																																																																																										06Apr2024_DDH_3740_x10L_Slot1-20_2_8565.d	3061459	2	0	0	0	0	0	0	0	0	0	0	0	0	0	0	0	0	0	0	0	0	0	0	0	0	0	0	0	0	1	0	1	0	0	0	0	0	0	0	0	0	0	0	0	0	0	0	0	0	0	0	0	0	0	0	0	0	0	0	0	0	0	0	0	0	0	0	0	0	0	0	0	0	0	0	0	0	0	0	0	0	0	0	0	0	0	0	0	0	0	0	0	0	0	0	0	0	0	0	0	0	0	0	0	0	0	0	0	0	0	0	0	0	0	0	0	0	0	0	0	0	356	363	Deamidation (NQ)	Q2:Deamidation (NQ):44.27	30169	0.8311-0.8540
4015	MMAR_3321|MMAR_3321|CDS|4098380-4099801|-|hypothetical	TRUE	R.F(+45.03)ATLSVPDLAEARRTWVDVMGLPEVDY(+45.03)RLHY(+45.03)PEHEQLWGLAGADR.E	Y	18.95	5313.67	45	-3.2	1063.73	5	98.0403																																																																																																																																																																																																																																																	06Apr2024_DDH_3740_x10L_Slot1-20_1_8564.d	5999689	1	0	0	0	0	0	0	0	0	0	0	0	0	0	0	0	0	0	0	0	0	0	0	0	0	0	0	0	1	0	0	0	0	0	0	0	0	0	0	0	0	0	0	0	0	0	0	0	0	0	0	0	0	0	0	0	0	0	0	0	0	0	0	0	0	0	0	0	0	0	0	0	0	0	0	0	0	0	0	0	0	0	0	0	0	0	0	0	0	0	0	0	0	0	0	0	0	0	0	0	0	0	0	0	0	0	0	0	0	0	0	0	0	0	0	0	0	0	0	0	0	166	210	D3 Acetylation (N-term); D3 O-Acylation (STY); D3 O-Acylation (STY)	F1:D3 Acetylation (N-term):1000.00;Y27:D3 O-Acylation (STY):6.69;Y31:D3 O-Acylation (STY):5.61	128998	1.0068-1.0294
4015	MMAR_3321|MMAR_3321|CDS|4098380-4099801|-|hypothetical	TRUE	L.NVALGPQ(+0.98)DR.A	Y	15.18	969.488	9	-1.8	485.748	2	13.4891																																																																																																																																																																																																																																																	06Apr2024_DDH_3740_x11L_Slot1-21_1_8567.d	1947595	1	0	0	0	0	0	0	0	0	0	0	0	0	0	0	0	0	0	0	0	0	0	0	0	0	0	0	0	0	0	0	1	0	0	0	0	0	0	0	0	0	0	0	0	0	0	0	0	0	0	0	0	0	0	0	0	0	0	0	0	0	0	0	0	0	0	0	0	0	0	0	0	0	0	0	0	0	0	0	0	0	0	0	0	0	0	0	0	0	0	0	0	0	0	0	0	0	0	0	0	0	0	0	0	0	0	0	0	0	0	0	0	0	0	0	0	0	0	0	0	0	248	256	Deamidation (NQ)	Q7:Deamidation (NQ):62.39	4603	0.7961-0.8191
4017	MMAR_0939|MMAR_0939|CDS|1141970-1143139|-|oxidoreductase	TRUE	F.IADKQAGAAR.F	Y	12.59	999.546	10	-9.4	500.771	2	15.8557																																																																										1710																																																																																																																								21900																																															29Feb2024_DDH_3740DDA_x25_Slot1-37_2_8280.d	1448394	1	0	0	0	0	0	0	0	0	0	0	0	0	0	0	0	0	0	0	0	0	0	0	0	0	0	0	0	0	0	0	0	0	0	0	0	0	0	0	0	0	0	0	0	0	0	0	0	0	0	0	0	0	0	0	0	0	0	0	0	0	0	0	0	0	0	0	0	0	0	0	0	0	0	1	0	0	0	0	0	0	0	0	0	0	0	0	0	0	0	0	0	0	0	0	0	0	0	0	0	0	0	0	0	0	0	0	0	0	0	0	0	0	0	0	0	0	0	0	0	0	332	341			8763	0.8280-0.8507
4017	MMAR_0939|MMAR_0939|CDS|1141970-1143139|-|oxidoreductase	TRUE	M(+42.01)K(+45.03)VAISGAGVAGAAL.A	Y	11.79	1401.77	15	7	468.263	3	37.0367																																																																																																																																																																																																																																																	29Feb2024_DDH_3740DDA_x27_Slot1-39_1_8287.d	2709227	1	0	0	0	0	0	0	0	0	0	0	0	0	0	0	0	0	0	0	0	0	0	0	0	0	0	0	0	0	0	0	0	0	0	0	0	0	0	0	0	0	0	0	0	0	0	0	0	0	0	0	0	0	0	0	0	0	0	0	0	0	0	0	0	0	0	0	0	0	0	0	0	0	0	0	0	0	0	0	1	0	0	0	0	0	0	0	0	0	0	0	0	0	0	0	0	0	0	0	0	0	0	0	0	0	0	0	0	0	0	0	0	0	0	0	0	0	0	0	0	0	1	15	Acetylation (Protein N-term); D3 Acetylation (K)	M1:Acetylation (Protein N-term):1000.00;K2:D3 Acetylation (K):1000.00	29270	0.7918-0.8144
4017	MMAR_0939|MMAR_0939|CDS|1141970-1143139|-|oxidoreductase	TRUE	R.MGIEDPVRAAG.Y	Y	16.18	1114.54	11	12.6	558.286	2	35.6855																																																				151																																																																																																																								4700																																																																					06Apr2024_DDH_3740_x18L_Slot1-29_1_8592.d	3477743	1	0	0	0	0	0	0	0	0	0	0	0	0	0	0	0	0	0	0	0	0	0	0	0	0	0	0	0	0	0	0	0	0	0	0	0	0	0	0	0	0	0	0	0	0	0	0	0	0	0	0	0	1	0	0	0	0	0	0	0	0	0	0	0	0	0	0	0	0	0	0	0	0	0	0	0	0	0	0	0	0	0	0	0	0	0	0	0	0	0	0	0	0	0	0	0	0	0	0	0	0	0	0	0	0	0	0	0	0	0	0	0	0	0	0	0	0	0	0	0	0	55	65			10763	0.8814-0.9042
4017	MMAR_0939|MMAR_0939|CDS|1141970-1143139|-|oxidoreductase	TRUE	R.PFIADKQAGAAR.F	Y	11.99	1243.67	12	-0.2	622.833	2	71.6502																																																																																																																																																																																																																																																	29Feb2024_DDH_3740DDA_x32_Slot1-44_2_8305.d	4371088	1	0	0	0	0	0	0	0	0	0	0	0	0	0	0	0	0	0	0	0	0	0	0	0	0	0	0	0	0	0	0	0	0	0	0	0	0	0	0	0	0	0	0	0	0	0	0	0	0	0	0	0	0	0	0	0	0	0	0	0	0	0	0	0	0	0	0	0	0	0	0	0	0	0	0	0	0	0	0	0	0	0	0	0	0	0	0	0	0	0	0	0	0	0	0	1	0	0	0	0	0	0	0	0	0	0	0	0	0	0	0	0	0	0	0	0	0	0	0	0	0	330	341			59611	0.9509-0.9734
4017	MMAR_0939|MMAR_0939|CDS|1141970-1143139|-|oxidoreductase	TRUE	R.TGHTPTLIER.A	Y	15.69	1123.6	10	-7	562.799	2	46.2879																																																																																																																																																																																																																																																	29Feb2024_DDH_3740DDA_x40_Slot1-53_3_8336.d	5632539	1	0	0	0	0	0	0	0	0	0	0	0	0	0	0	0	0	0	0	0	0	0	0	0	0	0	0	0	0	0	0	0	0	0	0	0	0	0	0	0	0	0	0	0	0	0	0	0	0	0	0	0	0	0	0	0	0	0	0	0	0	0	0	0	0	0	0	0	0	0	0	0	0	0	0	0	0	0	0	0	0	0	0	0	0	0	0	0	0	0	0	0	0	0	0	0	0	0	0	0	0	0	0	0	0	0	0	0	0	0	0	0	0	0	0	0	0	0	0	0	1	22	31			7503	0.8678-0.8904
4016	MMAR_3717|cysT|CDS|4578759-4579661|-|sulfate-transport	TRUE	A.DGGPQWISGLGRSGR.R	Y	13.07	1541.77	15	-8.9	514.921	3	50.9639																																																																																																																																																																																																																																																	29Feb2024_DDH_3740DDA_x26_Slot1-38_1_8282.d	3023300	1	0	0	0	0	0	0	0	0	0	0	0	0	0	0	0	0	0	0	0	0	0	0	0	0	0	0	0	0	0	0	0	0	0	0	0	0	0	0	0	0	0	0	0	0	0	0	0	0	0	0	0	0	0	0	0	0	0	0	0	0	0	0	0	0	0	0	0	0	0	0	0	0	0	0	0	1	0	0	0	0	0	0	0	0	0	0	0	0	0	0	0	0	0	0	0	0	0	0	0	0	0	0	0	0	0	0	0	0	0	0	0	0	0	0	0	0	0	0	0	0	24	38			62462	0.7418-0.7645
4016	MMAR_3717|cysT|CDS|4578759-4579661|-|sulfate-transport	TRUE	R.RGATALQ(+0.98)VGV.S	Y	12.56	971.54	10	-19	486.764	2	46.8632																																																																																																																																																																																																																																																	29Feb2024_DDH_3740DDA_x36_Slot1-49_1_8320.d	6970207	2	0	0	0	0	0	0	0	0	0	0	0	0	0	0	0	0	0	0	0	0	0	0	0	0	0	0	0	0	0	0	0	0	0	0	0	0	0	0	0	0	0	0	0	0	0	0	0	0	0	0	0	0	0	0	0	0	0	0	0	0	0	0	0	0	0	0	0	0	0	0	0	0	0	0	0	0	0	0	0	0	0	0	1	0	0	0	0	0	0	0	0	0	0	0	0	0	0	0	0	0	0	0	0	0	0	1	0	0	0	0	0	0	0	0	0	0	0	0	0	0	39	48	Deamidation (NQ)	Q7:Deamidation (NQ):1000.00	5656	0.8072-0.8298
4016	MMAR_3717|cysT|CDS|4578759-4579661|-|sulfate-transport	TRUE	R.TLIENDDRTG.A	Y	16.49	1132.54	10	-4.9	567.271	2	27.8105																																																																																																																																																																																																																																																	06Apr2024_DDH_3740_x23L_Slot1-34_1_8611.d	5784943	1	0	0	0	0	0	0	0	0	0	0	0	0	0	0	0	0	0	0	0	0	0	0	0	0	0	0	0	0	0	0	0	0	0	0	0	0	0	0	0	0	0	0	0	0	0	0	0	0	0	0	0	0	0	0	0	0	0	0	0	0	0	0	0	0	0	0	1	0	0	0	0	0	0	0	0	0	0	0	0	0	0	0	0	0	0	0	0	0	0	0	0	0	0	0	0	0	0	0	0	0	0	0	0	0	0	0	0	0	0	0	0	0	0	0	0	0	0	0	0	0	257	266			2317	0.8860-0.9088
4016	MMAR_3717|cysT|CDS|4578759-4579661|-|sulfate-transport	TRUE	A.VQPVLLELDR.E	Y	14.59	1180.68	10	-14.6	591.332	2	54.1344																																																																																																																																																																																																																																																	29Feb2024_DDH_3740DDA_x29_Slot1-41_3_8295.d	3341770	1	0	0	0	0	0	0	0	0	0	0	0	0	0	0	0	0	0	0	0	0	0	0	0	0	0	0	0	0	0	0	0	0	0	0	0	0	0	0	0	0	0	0	0	0	0	0	0	0	0	0	0	0	0	0	0	0	0	0	0	0	0	0	0	0	0	0	0	0	0	0	0	0	0	0	0	0	0	0	0	0	0	0	0	0	0	0	1	0	0	0	0	0	0	0	0	0	0	0	0	0	0	0	0	0	0	0	0	0	0	0	0	0	0	0	0	0	0	0	0	0	181	190			65752	0.8968-0.9193
4016	MMAR_3717|cysT|CDS|4578759-4579661|-|sulfate-transport	TRUE	A.GLAFSR.A	N	11.63	649.355	6	-4.4	325.682	2	22.834																																																																																																																																																																																																																																																	06Apr2024_DDH_3740_x01L_Slot1-10_1_8531.d	2381533	1	1	0	0	0	0	0	0	0	0	0	0	0	0	0	0	0	0	0	0	0	0	0	0	0	0	0	0	0	0	0	0	0	0	0	0	0	0	0	0	0	0	0	0	0	0	0	0	0	0	0	0	0	0	0	0	0	0	0	0	0	0	0	0	0	0	0	0	0	0	0	0	0	0	0	0	0	0	0	0	0	0	0	0	0	0	0	0	0	0	0	0	0	0	0	0	0	0	0	0	0	0	0	0	0	0	0	0	0	0	0	0	0	0	0	0	0	0	0	0	0	224	229			12121	0.7037-0.7269
4019	MMAR_5362|MMAR_5362|CDS|6482363-6488368|+|PE-PGRS	TRUE	A.GAAGTGGTGGDGGK.G	Y	11.97	1061.47	14	-12.9	531.736	2	42.115																																																																																																																																																																																																																																																	06Apr2024_DDH_3740_x14L_Slot1-24_1_8578.d	6168133	1	0	0	0	0	0	0	0	0	0	0	0	0	0	0	0	0	0	0	0	0	0	0	0	0	0	0	0	0	0	0	0	0	0	0	0	0	0	0	0	1	0	0	0	0	0	0	0	0	0	0	0	0	0	0	0	0	0	0	0	0	0	0	0	0	0	0	0	0	0	0	0	0	0	0	0	0	0	0	0	0	0	0	0	0	0	0	0	0	0	0	0	0	0	0	0	0	0	0	0	0	0	0	0	0	0	0	0	0	0	0	0	0	0	0	0	0	0	0	0	0	1514	1527			6364	0.8237-0.8467
4019	MMAR_5362|MMAR_5362|CDS|6482363-6488368|+|PE-PGRS	TRUE	L.GAANSAALAR.T	Y	14.67	900.478	10	-16.7	451.233	2	22.8871																																																																																						380																																																																																																																								3230																																			29Feb2024_DDH_3740DDA_x29_Slot1-41_2_8294.d	1847760	3	0	0	0	0	0	0	0	0	1	0	0	0	0	0	0	0	0	0	0	0	0	0	0	0	1	0	0	0	0	0	0	0	0	0	0	0	0	0	0	0	0	0	0	0	0	0	0	0	0	0	0	0	0	0	0	0	0	0	0	0	0	0	0	0	0	0	0	0	0	0	0	0	0	0	0	0	0	0	0	0	0	0	0	0	0	1	0	0	0	0	0	0	0	0	0	0	0	0	0	0	0	0	0	0	0	0	0	0	0	0	0	0	0	0	0	0	0	0	0	0	26	35			16008	0.7654-0.7881
4019	MMAR_5362|MMAR_5362|CDS|6482363-6488368|+|PE-PGRS	TRUE	K.GGNGGN(+0.98)GGIGGN(+0.98)AGTAGLAGTGGTGGTTGAVGNAGHGGNGGN(+0.98)G.A	Y	13.57	3339.43	43	-14.9	1114.13	3	41.4511																																																																																																																																																																																																																																																	06Apr2024_DDH_3740_x22L_Slot1-33_2_8609.d	5921095	1	0	0	0	0	0	0	0	0	0	0	0	0	0	0	0	0	0	0	0	0	0	0	0	0	0	0	0	0	0	0	0	0	0	0	0	0	0	0	0	0	0	0	0	0	0	0	0	0	0	0	0	0	0	0	0	0	0	0	0	0	0	0	0	0	1	0	0	0	0	0	0	0	0	0	0	0	0	0	0	0	0	0	0	0	0	0	0	0	0	0	0	0	0	0	0	0	0	0	0	0	0	0	0	0	0	0	0	0	0	0	0	0	0	0	0	0	0	0	0	0	442	484	Deamidation (NQ); Deamidation (NQ); Deamidation (NQ)	N6:Deamidation (NQ):0.00;N12:Deamidation (NQ):7.81;N42:Deamidation (NQ):0.00	5908	1.0609-1.0834
4019	MMAR_5362|MMAR_5362|CDS|6482363-6488368|+|PE-PGRS	TRUE	K.GGNGGNGGIGGN(+0.98)A.G	Y	13.08	1001.42	13	-1.5	501.71	2	49.9511																																																																																																																																																																																																																																																	29Feb2024_DDH_3740DDA_x35_Slot1-48_1_8315.d	10835832	1	0	0	0	0	0	0	0	0	0	0	0	0	0	0	0	0	0	0	0	0	0	0	0	0	0	0	0	0	0	0	0	0	0	0	0	0	0	0	0	0	0	0	0	0	0	0	0	0	0	0	0	0	0	0	0	0	0	0	0	0	0	0	0	0	0	0	0	0	0	0	0	0	0	0	0	0	0	0	0	0	0	0	0	0	0	0	0	0	0	0	0	0	0	0	0	0	0	0	0	0	0	0	1	0	0	0	0	0	0	0	0	0	0	0	0	0	0	0	0	0	442	454	Deamidation (NQ)	N12:Deamidation (NQ):9.45	4764	0.7981-0.8208
4019	MMAR_5362|MMAR_5362|CDS|6482363-6488368|+|PE-PGRS	TRUE	M(+45.03)S(+45.03)Y(+45.03)VIAT(+45.03)PDMLAAAASDLTNIGSTLGAAN(+0.98)SAALAR.T	Y	12.55	3588.81	35	-4.5	1197.26	3	86.497																																																																																																																																																																																																																																																	29Feb2024_DDH_3740DDA_x33_Slot1-46_3_8311.d	13741077	1	0	0	0	0	0	0	0	0	0	0	0	0	0	0	0	0	0	0	0	0	0	0	0	0	0	0	0	0	0	0	0	0	0	0	0	0	0	0	0	0	0	0	0	0	0	0	0	0	0	0	0	0	0	0	0	0	0	0	0	0	0	0	0	0	0	0	0	0	0	0	0	0	0	0	0	0	0	0	0	0	0	0	0	0	0	0	0	0	0	0	0	0	0	0	0	0	0	0	1	0	0	0	0	0	0	0	0	0	0	0	0	0	0	0	0	0	0	0	0	0	1	35	D3 Acetylation (Protein N-term); D3 O-Acylation (STY); D3 O-Acylation (STY); D3 O-Acylation (STY); Deamidation (NQ)	M1:D3 Acetylation (Protein N-term):1000.00;S2:D3 O-Acylation (STY):0.00;Y3:D3 O-Acylation (STY):0.00;T7:D3 O-Acylation (STY):1.73;N29:Deamidation (NQ):18.61	18696	1.1967-1.2190
4019	MMAR_5362|MMAR_5362|CDS|6482363-6488368|+|PE-PGRS	TRUE	S.TLGAAN(+0.98)SAALAR.T	Y	12.75	1115.59	12	5.5	558.805	2	46.2337																																				173																																																																																																																								1890																																																																																					06Apr2024_DDH_3740_x12L_Slot1-22_3_8572.d	3399317	1	0	0	0	0	0	0	0	0	0	0	0	0	0	0	0	0	0	0	0	0	0	0	0	0	0	0	0	0	0	0	0	0	0	0	0	1	0	0	0	0	0	0	0	0	0	0	0	0	0	0	0	0	0	0	0	0	0	0	0	0	0	0	0	0	0	0	0	0	0	0	0	0	0	0	0	0	0	0	0	0	0	0	0	0	0	0	0	0	0	0	0	0	0	0	0	0	0	0	0	0	0	0	0	0	0	0	0	0	0	0	0	0	0	0	0	0	0	0	0	0	24	35	Deamidation (NQ)	N6:Deamidation (NQ):1000.00	41723	0.8631-0.8860
4021	MMAR_5461|MMAR_5461|CDS|6606567-6607442|-|conserved	TRUE	R.AILQ(+0.98)AAHADSGLAADT(+45.03)PLGR.R	Y	14.56	1993.03	20	-2.1	997.513	2	89.4816																																																																																																																																																																																																																																																	29Feb2024_DDH_3740DDA_x38_Slot1-51_3_8328.d	7703776	1	0	0	0	0	0	0	0	0	0	0	0	0	0	0	0	0	0	0	0	0	0	0	0	0	0	0	0	0	0	0	0	0	0	0	0	0	0	0	0	0	0	0	0	0	0	0	0	0	0	0	0	0	0	0	0	0	0	0	0	0	0	0	0	0	0	0	0	0	0	0	0	0	0	0	0	0	0	0	0	0	0	0	0	0	0	0	0	0	0	0	0	0	0	0	0	0	0	0	0	0	0	0	0	0	0	0	0	0	0	0	0	0	0	1	0	0	0	0	0	0	95	114	D3 O-Acylation (STY); Deamidation (NQ)	Q4:Deamidation (NQ):1000.00;T16:D3 O-Acylation (STY):32.67	36559	1.1949-1.2173
4021	MMAR_5461|MMAR_5461|CDS|6606567-6607442|-|conserved	TRUE	W.D(+45.03)ANASQ(+0.98)GT(+45.03)PSR.G	Y	12.23	1193.54	11	-7.3	597.767	2	15.0285																																																																																																																																																																																																																																																	29Feb2024_DDH_3740DDA_x28_Slot1-40_1_8290.d	1686179	1	0	0	0	0	0	0	0	0	0	0	0	0	0	0	0	0	0	0	0	0	0	0	0	0	0	0	0	0	0	0	0	0	0	0	0	0	0	0	0	0	0	0	0	0	0	0	0	0	0	0	0	0	0	0	0	0	0	0	0	0	0	0	0	0	0	0	0	0	0	0	0	0	0	0	0	0	0	0	0	0	0	1	0	0	0	0	0	0	0	0	0	0	0	0	0	0	0	0	0	0	0	0	0	0	0	0	0	0	0	0	0	0	0	0	0	0	0	0	0	0	216	226	D3 Acetylation (N-term); D3 O-Acylation (STY); Deamidation (NQ)	D1:D3 Acetylation (N-term):1000.00;Q6:Deamidation (NQ):68.47;T8:D3 O-Acylation (STY):9.40	5528	0.8850-0.9076
4021	MMAR_5461|MMAR_5461|CDS|6606567-6607442|-|conserved	TRUE	R.G(+45.03)DRLPDRAAARSH.A	Y	11.45	1465.76	13	-10.4	489.582	3	32.1867																																																																																																																																																																																																																																																	29Feb2024_DDH_3740DDA_x29_Slot1-41_2_8294.d	2299490	1	0	0	0	0	0	0	0	0	0	0	0	0	0	0	0	0	0	0	0	0	0	0	0	0	0	0	0	0	0	0	0	0	0	0	0	0	0	0	0	0	0	0	0	0	0	0	0	0	0	0	0	0	0	0	0	0	0	0	0	0	0	0	0	0	0	0	0	0	0	0	0	0	0	0	0	0	0	0	0	0	0	0	0	0	0	1	0	0	0	0	0	0	0	0	0	0	0	0	0	0	0	0	0	0	0	0	0	0	0	0	0	0	0	0	0	0	0	0	0	0	47	59	D3 Acetylation (N-term)	G1:D3 Acetylation (N-term):1000.00	27413	0.8063-0.8289
4021	MMAR_5461|MMAR_5461|CDS|6606567-6607442|-|conserved	TRUE	T.LATLSR.G	Y	19.25	659.397	6	-7.9	330.702	2	11.327																																																																																																																																																																																																																																																	06Apr2024_DDH_3740_x10L_Slot1-20_2_8565.d	1762500	2	0	0	0	0	0	0	0	0	0	0	0	0	0	0	0	0	0	0	0	0	0	0	0	0	0	0	0	0	1	0	0	0	0	0	0	0	0	0	0	0	0	0	0	0	0	0	0	0	0	0	0	0	0	0	0	0	0	0	0	0	0	0	0	0	0	0	0	0	0	0	0	0	0	0	0	0	0	0	0	0	0	0	0	0	0	0	0	0	0	0	0	0	0	0	0	0	0	0	0	0	0	0	0	0	1	0	0	0	0	0	0	0	0	0	0	0	0	0	0	0	10	15			3981	0.7046-0.7278
4020	MMAR_3978|MMAR_3978|CDS|4911283-4912131|-|coenzyme	TRUE	Q.A(+45.03)NQLDRLPR.L	Y	17.15	1126.63	9	-16.2	564.305	2	43.4832																																																																																																																																																																																																																																																	29Feb2024_DDH_3740DDA_x32_Slot1-44_3_8306.d	3004801	1	0	0	0	0	0	0	0	0	0	0	0	0	0	0	0	0	0	0	0	0	0	0	0	0	0	0	0	0	0	0	0	0	0	0	0	0	0	0	0	0	0	0	0	0	0	0	0	0	0	0	0	0	0	0	0	0	0	0	0	0	0	0	0	0	0	0	0	0	0	0	0	0	0	0	0	0	0	0	0	0	0	0	0	0	0	0	0	0	0	0	0	0	0	0	0	1	0	0	0	0	0	0	0	0	0	0	0	0	0	0	0	0	0	0	0	0	0	0	0	0	180	188	D3 Acetylation (N-term)	A1:D3 Acetylation (N-term):1000.00	26350	0.8534-0.8760
4020	MMAR_3978|MMAR_3978|CDS|4911283-4912131|-|coenzyme	TRUE	R.LASS(+45.03)VGSAR.I	Y	13.16	891.485	9	-11.8	446.739	2	44.45																																																																																					145																																																																																																																								2700																																				29Feb2024_DDH_3740DDA_x29_Slot1-41_1_8293.d	2844596	1	0	0	0	0	0	0	0	0	0	0	0	0	0	0	0	0	0	0	0	0	0	0	0	0	0	0	0	0	0	0	0	0	0	0	0	0	0	0	0	0	0	0	0	0	0	0	0	0	0	0	0	0	0	0	0	0	0	0	0	0	0	0	0	0	0	0	0	0	0	0	0	0	0	0	0	0	0	0	0	0	0	0	0	0	1	0	0	0	0	0	0	0	0	0	0	0	0	0	0	0	0	0	0	0	0	0	0	0	0	0	0	0	0	0	0	0	0	0	0	0	189	197	D3 O-Acylation (STY)	S4:D3 O-Acylation (STY):20.70	46910	0.7591-0.7818
4020	MMAR_3978|MMAR_3978|CDS|4911283-4912131|-|coenzyme	TRUE	M(+42.01)IEWFLFLPQLRLAVPEFVQRAMC(+57.02)AEDAGFDGVAFIDHLEAPGQ(+0.98)R.D	Y	13.51	5232.57	45	7.3	1309.15	4	114.29																																																																																																																																																																																																																																																	06Apr2024_DDH_3740_x04L_Slot1-13_3_8544.d	6761688	1	0	0	0	0	0	0	0	0	0	0	0	1	0	0	0	0	0	0	0	0	0	0	0	0	0	0	0	0	0	0	0	0	0	0	0	0	0	0	0	0	0	0	0	0	0	0	0	0	0	0	0	0	0	0	0	0	0	0	0	0	0	0	0	0	0	0	0	0	0	0	0	0	0	0	0	0	0	0	0	0	0	0	0	0	0	0	0	0	0	0	0	0	0	0	0	0	0	0	0	0	0	0	0	0	0	0	0	0	0	0	0	0	0	0	0	0	0	0	0	0	1	45	Acetylation (Protein N-term); Carbamidomethylation; Deamidation (NQ)	M1:Acetylation (Protein N-term):1000.00;Q44:Deamidation (NQ):6.03	141054	1.0825-1.1049
4020	MMAR_3978|MMAR_3978|CDS|4911283-4912131|-|coenzyme	TRUE	K.QAVT(+45.03)LS(+45.03)AASGGR.F	Y	11.24	1206.65	12	-15.3	604.314	2	60.1399																																																																																																																																																																																																																																																	29Feb2024_DDH_3740DDA_x30_Slot1-42_1_8298.d	3976390	1	0	0	0	0	0	0	0	0	0	0	0	0	0	0	0	0	0	0	0	0	0	0	0	0	0	0	0	0	0	0	0	0	0	0	0	0	0	0	0	0	0	0	0	0	0	0	0	0	0	0	0	0	0	0	0	0	0	0	0	0	0	0	0	0	0	0	0	0	0	0	0	0	0	0	0	0	0	0	0	0	0	0	0	0	0	0	0	1	0	0	0	0	0	0	0	0	0	0	0	0	0	0	0	0	0	0	0	0	0	0	0	0	0	0	0	0	0	0	0	0	86	97	D3 O-Acylation (STY); D3 O-Acylation (STY)	T4:D3 O-Acylation (STY):33.54;S6:D3 O-Acylation (STY):4.05	39421	0.9175-0.9401
4020	MMAR_3978|MMAR_3978|CDS|4911283-4912131|-|coenzyme	TRUE	K.QAVTLS(+45.03)AASGGR.F	Y	11.67	1161.62	12	-18.2	581.798	2	54.8299																																																																																																																																																																																																																																																	29Feb2024_DDH_3740DDA_x32_Slot1-44_1_8304.d	3513090	1	0	0	0	0	0	0	0	0	0	0	0	0	0	0	0	0	0	0	0	0	0	0	0	0	0	0	0	0	0	0	0	0	0	0	0	0	0	0	0	0	0	0	0	0	0	0	0	0	0	0	0	0	0	0	0	0	0	0	0	0	0	0	0	0	0	0	0	0	0	0	0	0	0	0	0	0	0	0	0	0	0	0	0	0	0	0	0	0	0	0	0	0	0	1	0	0	0	0	0	0	0	0	0	0	0	0	0	0	0	0	0	0	0	0	0	0	0	0	0	0	86	97	D3 O-Acylation (STY)	S6:D3 O-Acylation (STY):0.00	39621	0.8751-0.8977
4020	MMAR_3978|MMAR_3978|CDS|4911283-4912131|-|coenzyme	TRUE	R.V(+45.03)GHLVLC(+57.02)DAFRHPAVLAK(+45.03)QAVT(+45.03)LS(+45.03)AASGGR.F	Y	11.3	3280.79	30	-12.1	1094.58	3	97.3734																																																																																																																																																																																																																																																	29Feb2024_DDH_3740DDA_x30_Slot1-42_2_8299.d	5729240	1	0	0	0	0	0	0	0	0	0	0	0	0	0	0	0	0	0	0	0	0	0	0	0	0	0	0	0	0	0	0	0	0	0	0	0	0	0	0	0	0	0	0	0	0	0	0	0	0	0	0	0	0	0	0	0	0	0	0	0	0	0	0	0	0	0	0	0	0	0	0	0	0	0	0	0	0	0	0	0	0	0	0	0	0	0	0	0	0	1	0	0	0	0	0	0	0	0	0	0	0	0	0	0	0	0	0	0	0	0	0	0	0	0	0	0	0	0	0	0	0	68	97	Carbamidomethylation; D3 Acetylation (K); D3 Acetylation (N-term); D3 O-Acylation (STY); D3 O-Acylation (STY)	V1:D3 Acetylation (N-term):1000.00;K18:D3 Acetylation (K):1000.00;T22:D3 O-Acylation (STY):10.19;S24:D3 O-Acylation (STY):12.33	84737	1.2778-1.3001
4018	MMAR_1380|MMAR_1380|CDS|1679839-1680756|+|methylisocitrate	TRUE	K.A(+45.03)VVPVGVM(+15.99)VS(+45.03)R.L	Y	11.93	1218.69	11	-0.3	610.353	2	65.584																																																																																																																																																																																																																																																	06Apr2024_DDH_3740_x18L_Slot1-29_3_8594.d	4850265	2	0	0	0	0	0	0	0	0	0	0	0	0	0	0	0	0	0	0	0	0	0	0	0	0	0	0	0	0	0	0	0	0	0	0	0	0	0	0	0	0	0	0	0	0	0	0	0	0	0	1	0	0	0	1	0	0	0	0	0	0	0	0	0	0	0	0	0	0	0	0	0	0	0	0	0	0	0	0	0	0	0	0	0	0	0	0	0	0	0	0	0	0	0	0	0	0	0	0	0	0	0	0	0	0	0	0	0	0	0	0	0	0	0	0	0	0	0	0	0	0	136	146	D3 Acetylation (N-term); D3 O-Acylation (STY); Oxidation (M)	A1:D3 Acetylation (N-term):1000.00;M8:Oxidation (M):1000.00;S10:D3 O-Acylation (STY):1000.00	37281	0.9298-0.9525
4018	MMAR_1380|MMAR_1380|CDS|1679839-1680756|+|methylisocitrate	TRUE	R.E(+45.03)IADAGT(+45.03)QSGLLNRMQQR.S	Y	13.15	2077.05	18	-3	1039.52	2	73.22																																																																																																																																																																																																																																																	06Apr2024_DDH_3740_x11L_Slot1-21_3_8569.d	4856984	1	0	0	0	0	0	0	0	0	0	0	0	0	0	0	0	0	0	0	0	0	0	0	0	0	0	0	0	0	0	0	0	0	1	0	0	0	0	0	0	0	0	0	0	0	0	0	0	0	0	0	0	0	0	0	0	0	0	0	0	0	0	0	0	0	0	0	0	0	0	0	0	0	0	0	0	0	0	0	0	0	0	0	0	0	0	0	0	0	0	0	0	0	0	0	0	0	0	0	0	0	0	0	0	0	0	0	0	0	0	0	0	0	0	0	0	0	0	0	0	0	259	276	D3 Acetylation (N-term); D3 O-Acylation (STY)	E1:D3 Acetylation (N-term):1000.00;T7:D3 O-Acylation (STY):14.04	81080	1.1844-1.2066
4018	MMAR_1380|MMAR_1380|CDS|1679839-1680756|+|methylisocitrate	TRUE	R.E(-18.01)IADAGTQ(+0.98)SGLLN(+0.98)RMQ(+0.98)QR.S	Y	11.6	1971.93	18	-2.2	986.971	2	67.5024																																																						522																																																																																																																								6200																																																																			06Apr2024_DDH_3740_x18L_Slot1-29_3_8594.d	4942341	1	0	0	0	0	0	0	0	0	0	0	0	0	0	0	0	0	0	0	0	0	0	0	0	0	0	0	0	0	0	0	0	0	0	0	0	0	0	0	0	0	0	0	0	0	0	0	0	0	0	0	0	0	0	1	0	0	0	0	0	0	0	0	0	0	0	0	0	0	0	0	0	0	0	0	0	0	0	0	0	0	0	0	0	0	0	0	0	0	0	0	0	0	0	0	0	0	0	0	0	0	0	0	0	0	0	0	0	0	0	0	0	0	0	0	0	0	0	0	0	0	259	276	Deamidation (NQ); Deamidation (NQ); Deamidation (NQ); Pyro-glu from E	E1:Pyro-glu from E:1000.00;Q8:Deamidation (NQ):31.37;N13:Deamidation (NQ):0.00;Q16:Deamidation (NQ):0.00	39438	1.1505-1.1728
4018	MMAR_1380|MMAR_1380|CDS|1679839-1680756|+|methylisocitrate	TRUE	MK(+45.03)T(+45.03)VLGTAVSATEKR.T	Y	11.69	1680.94	15	-8.6	561.312	3	71.0362																																																																																																																																																																																																																																																	06Apr2024_DDH_3740_x11L_Slot1-21_1_8567.d	4756446	1	0	0	0	0	0	0	0	0	0	0	0	0	0	0	0	0	0	0	0	0	0	0	0	0	0	0	0	0	0	0	1	0	0	0	0	0	0	0	0	0	0	0	0	0	0	0	0	0	0	0	0	0	0	0	0	0	0	0	0	0	0	0	0	0	0	0	0	0	0	0	0	0	0	0	0	0	0	0	0	0	0	0	0	0	0	0	0	0	0	0	0	0	0	0	0	0	0	0	0	0	0	0	0	0	0	0	0	0	0	0	0	0	0	0	0	0	0	0	0	0	1	15	D3 Acetylation (K); D3 O-Acylation (STY)	K2:D3 Acetylation (K):10.83;T3:D3 O-Acylation (STY):12.42	78804	0.8769-0.8997
4018	MMAR_1380|MMAR_1380|CDS|1679839-1680756|+|methylisocitrate	TRUE	R.RDPNFIVC(+57.02)ARTDAAAVEGPSAAIDR.A	Y	11.97	2671.31	25	0.2	891.442	3	79.9354																										340																																																																																																																								11100																																																																																															06Apr2024_DDH_3740_x09L_Slot1-19_2_8560.d	5111749	1	0	0	0	0	0	0	0	0	0	0	0	0	0	0	0	0	0	0	0	0	0	0	0	0	0	1	0	0	0	0	0	0	0	0	0	0	0	0	0	0	0	0	0	0	0	0	0	0	0	0	0	0	0	0	0	0	0	0	0	0	0	0	0	0	0	0	0	0	0	0	0	0	0	0	0	0	0	0	0	0	0	0	0	0	0	0	0	0	0	0	0	0	0	0	0	0	0	0	0	0	0	0	0	0	0	0	0	0	0	0	0	0	0	0	0	0	0	0	0	0	155	179	Carbamidomethylation		99460	0.9761-0.9987
4018	MMAR_1380|MMAR_1380|CDS|1679839-1680756|+|methylisocitrate	TRUE	K.SGLLSTDQ(+0.98)LR.E	Y	11.73	1089.57	10	-16.1	545.777	2	62.6987																																																																																																																																																																																																																																																	29Feb2024_DDH_3740DDA_x37_Slot1-50_1_8323.d	5347219	1	0	0	0	0	0	0	0	0	0	0	0	0	0	0	0	0	0	0	0	0	0	0	0	0	0	0	0	0	0	0	0	0	0	0	0	0	0	0	0	0	0	0	0	0	0	0	0	0	0	0	0	0	0	0	0	0	0	0	0	0	0	0	0	0	0	0	0	0	0	0	0	0	0	0	0	0	0	0	0	0	0	0	0	0	0	0	0	0	0	0	0	0	0	0	0	0	0	0	0	0	0	0	0	0	0	0	0	0	1	0	0	0	0	0	0	0	0	0	0	0	223	232	Deamidation (NQ)	Q8:Deamidation (NQ):1000.00	20677	0.8525-0.8751
4018	MMAR_1380|MMAR_1380|CDS|1679839-1680756|+|methylisocitrate	TRUE	K.T(+42.01)VLGTAVSATEKR.T	Y	11.33	1373.75	13	-5.9	687.872	2	38.3349																																																																																																																																																																																																																																																	29Feb2024_DDH_3740DDA_x26_Slot1-38_2_8283.d	2435659	1	0	0	0	0	0	0	0	0	0	0	0	0	0	0	0	0	0	0	0	0	0	0	0	0	0	0	0	0	0	0	0	0	0	0	0	0	0	0	0	0	0	0	0	0	0	0	0	0	0	0	0	0	0	0	0	0	0	0	0	0	0	0	0	0	0	0	0	0	0	0	0	0	0	0	0	0	1	0	0	0	0	0	0	0	0	0	0	0	0	0	0	0	0	0	0	0	0	0	0	0	0	0	0	0	0	0	0	0	0	0	0	0	0	0	0	0	0	0	0	0	3	15	Acetylation (Protein N-term)	T1:Acetylation (Protein N-term):1000.00	37510	0.9653-0.9878
4018	MMAR_1380|MMAR_1380|CDS|1679839-1680756|+|methylisocitrate	TRUE	A.VEAGLR.E	N	14.11	643.365	6	-0.1	322.688	2	7.3051																																																																																																																																																																																																																																																	06Apr2024_DDH_3740_x11L_Slot1-21_1_8567.d	1650354	5	0	0	0	0	0	0	0	0	0	0	0	0	0	0	0	1	0	0	0	0	0	0	0	0	0	0	0	0	0	0	1	1	0	0	0	0	0	0	0	0	0	0	0	0	0	0	0	0	0	0	0	0	0	0	0	0	0	0	0	0	0	0	0	0	0	0	0	0	0	0	0	0	0	0	0	0	1	0	0	0	0	0	0	0	0	1	0	0	0	0	0	0	0	0	0	0	0	0	0	0	0	0	0	0	0	0	0	0	0	0	0	0	0	0	0	0	0	0	0	0	253	258			1221	0.7176-0.7408
4023	MMAR_5502|glyT|tRNA|2475361-2475436|-|tRNA-Gly	TRUE	R.V(+42.01)AGSNPVIRS	Y	12.74	1040.56	10	-14.5	521.275	2	59.4313																																																																																																																																																																																																																																																	29Feb2024_DDH_3740DDA_x35_Slot1-48_1_8315.d	11292150	1	0	0	0	0	0	0	0	0	0	0	0	0	0	0	0	0	0	0	0	0	0	0	0	0	0	0	0	0	0	0	0	0	0	0	0	0	0	0	0	0	0	0	0	0	0	0	0	0	0	0	0	0	0	0	0	0	0	0	0	0	0	0	0	0	0	0	0	0	0	0	0	0	0	0	0	0	0	0	0	0	0	0	0	0	0	0	0	0	0	0	0	0	0	0	0	0	0	0	0	0	0	0	1	0	0	0	0	0	0	0	0	0	0	0	0	0	0	0	0	0	16	25	Acetylation (Protein N-term)	V1:Acetylation (Protein N-term):1000.00	8706	0.8407-0.8633
4023	MMAR_5502|glyT|tRNA|2475361-2475436|-|tRNA-Gly	TRUE	K.VRVAGSN(+0.98)PVIR.S	Y	14.46	1167.67	11	-10.3	584.83	2	96.3772																																																																																																																																																																																																																																																	29Feb2024_DDH_3740DDA_x28_Slot1-40_3_8292.d	5662870	2	0	0	0	0	0	0	0	0	0	0	0	0	0	0	0	0	0	0	0	0	0	0	0	0	0	0	0	0	0	0	0	0	0	0	0	0	0	0	0	0	0	0	0	0	0	0	0	0	0	0	0	0	0	0	0	0	0	0	0	0	0	0	0	0	0	0	0	0	0	0	0	0	0	0	0	0	0	0	0	0	0	0	0	1	0	0	0	0	1	0	0	0	0	0	0	0	0	0	0	0	0	0	0	0	0	0	0	0	0	0	0	0	0	0	0	0	0	0	0	0	14	24	Deamidation (NQ)	N7:Deamidation (NQ):1000.00	118483	0.8832-0.9058
4023	MMAR_5502|glyT|tRNA|2475361-2475436|-|tRNA-Gly	TRUE	G.SNPVIR.S	N	21.97	684.392	6	0.6	343.202	2	12.6092																																																																																																																																																																																																																																																	06Apr2024_DDH_3740_x02L_Slot1-11_3_8536.d	1850442	4	0	0	0	0	0	1	1	0	0	0	0	0	0	0	0	0	0	0	0	0	1	0	0	0	0	0	0	0	0	0	0	0	0	0	0	0	0	0	0	0	0	0	0	0	0	0	0	0	0	0	0	0	0	0	0	0	0	0	0	0	0	0	0	0	1	0	0	0	0	0	0	0	0	0	0	0	0	0	0	0	0	0	0	0	0	0	0	0	0	0	0	0	0	0	0	0	0	0	0	0	0	0	0	0	0	0	0	0	0	0	0	0	0	0	0	0	0	0	0	0	19	24			4785	0.7074-0.7306
4022	MMAR_1203|sdhC|CDS|1460226-1460564|-|succinate	TRUE	R.IILIDFWSEGPR.Y	Y	33.46	1444.77	12	6.9	723.394	2	84.4585																																																																																																																																																																																																																																																	06Apr2024_DDH_3740_x02L_Slot1-11_2_8535.d	5362068	3	0	0	0	0	1	0	0	0	0	0	0	0	0	0	0	0	0	0	0	0	0	0	0	0	0	0	0	0	0	0	0	0	0	1	0	0	0	0	0	0	0	0	0	0	0	0	0	0	0	0	0	0	0	0	0	0	0	0	0	0	0	0	0	0	0	0	0	0	0	0	0	0	0	0	0	0	0	1	0	0	0	0	0	0	0	0	0	0	0	0	0	0	0	0	0	0	0	0	0	0	0	0	0	0	0	0	0	0	0	0	0	0	0	0	0	0	0	0	0	0	68	79			100416	1.0240-1.0465
4024	MMAR_4641|MMAR_4641|CDS|5693167-5694636|-|monooxygenase	TRUE	I.RFGTEIVSAR.F	Y	11.58	1134.61	10	1.8	568.31	2	53.2011																																																																																																										2230																																																																																																																								11300															29Feb2024_DDH_3740DDA_x36_Slot1-49_1_8320.d	7272048	1	0	0	0	0	0	0	0	0	0	0	0	0	0	0	0	0	0	0	0	0	0	0	0	0	0	0	0	0	0	0	0	0	0	0	0	0	0	0	0	0	0	0	0	0	0	0	0	0	0	0	0	0	0	0	0	0	0	0	0	0	0	0	0	0	0	0	0	0	0	0	0	0	0	0	0	0	0	0	0	0	0	0	0	0	0	0	0	0	0	0	0	0	0	0	0	0	0	0	0	0	0	0	0	0	0	1	0	0	0	0	0	0	0	0	0	0	0	0	0	0	100	109			8076	0.8977-0.9202
4024	MMAR_4641|MMAR_4641|CDS|5693167-5694636|-|monooxygenase	TRUE	R.V(+45.03)AVQGQRVAVIGSGSTGVQ(+0.98)LVSALAGVAAK.V	Y	23.34	2838.6	30	-7.6	947.192	3	114.404																																																																																																																																																																																																																																																	29Feb2024_DDH_3740DDA_x37_Slot1-50_2_8324.d	7939059	1	0	0	0	0	0	0	0	0	0	0	0	0	0	0	0	0	0	0	0	0	0	0	0	0	0	0	0	0	0	0	0	0	0	0	0	0	0	0	0	0	0	0	0	0	0	0	0	0	0	0	0	0	0	0	0	0	0	0	0	0	0	0	0	0	0	0	0	0	0	0	0	0	0	0	0	0	0	0	0	0	0	0	0	0	0	0	0	0	0	0	0	0	0	0	0	0	0	0	0	0	0	0	0	0	0	0	0	0	0	1	0	0	0	0	0	0	0	0	0	0	165	194	D3 Acetylation (N-term); Deamidation (NQ)	V1:D3 Acetylation (N-term):1000.00;Q19:Deamidation (NQ):27.74	50289	1.1780-1.2003
4024	MMAR_4641|MMAR_4641|CDS|5693167-5694636|-|monooxygenase	TRUE	T.EIVSAR.F	N	12.47	673.376	6	-15	337.689	2	24.7041																																																																																																																																																																																																																																																	06Apr2024_DDH_3740_x08L_Slot1-17_1_8556.d	2443851	1	0	0	0	0	0	0	0	0	0	0	0	0	0	0	0	0	0	0	0	0	0	1	0	0	0	0	0	0	0	0	0	0	0	0	0	0	0	0	0	0	0	0	0	0	0	0	0	0	0	0	0	0	0	0	0	0	0	0	0	0	0	0	0	0	0	0	0	0	0	0	0	0	0	0	0	0	0	0	0	0	0	0	0	0	0	0	0	0	0	0	0	0	0	0	0	0	0	0	0	0	0	0	0	0	0	0	0	0	0	0	0	0	0	0	0	0	0	0	0	0	104	109			13257	0.7232-0.7463
4025	MMAR_0283|cyp274A1|CDS|323882-325237|+|cytochrome	TRUE	R.ELDDKL.A	Y	11.77	731.37	6	-6.1	366.689	2	15.3705																																																																																																																																																																																																																																																	06Apr2024_DDH_3740_x22L_Slot1-33_1_8608.d	3804407	1	0	0	0	0	0	0	0	0	0	0	0	0	0	0	0	0	0	0	0	0	0	0	0	0	0	0	0	0	0	0	0	0	0	0	0	0	0	0	0	0	0	0	0	0	0	0	0	0	0	0	0	0	0	0	0	0	0	0	0	0	0	0	0	1	0	0	0	0	0	0	0	0	0	0	0	0	0	0	0	0	0	0	0	0	0	0	0	0	0	0	0	0	0	0	0	0	0	0	0	0	0	0	0	0	0	0	0	0	0	0	0	0	0	0	0	0	0	0	0	0	292	297			926	0.7398-0.7629
4025	MMAR_0283|cyp274A1|CDS|323882-325237|+|cytochrome	TRUE	K.LANQSITHD.N	Y	13.89	997.483	9	-0.6	499.745	2	23.5556																																																																																																																																																																																																																																																	06Apr2024_DDH_3740_x04L_Slot1-13_1_8542.d	2264679	1	0	0	0	0	0	0	0	0	0	1	0	0	0	0	0	0	0	0	0	0	0	0	0	0	0	0	0	0	0	0	0	0	0	0	0	0	0	0	0	0	0	0	0	0	0	0	0	0	0	0	0	0	0	0	0	0	0	0	0	0	0	0	0	0	0	0	0	0	0	0	0	0	0	0	0	0	0	0	0	0	0	0	0	0	0	0	0	0	0	0	0	0	0	0	0	0	0	0	0	0	0	0	0	0	0	0	0	0	0	0	0	0	0	0	0	0	0	0	0	0	297	305			14850	0.8301-0.8531
4025	MMAR_0283|cyp274A1|CDS|323882-325237|+|cytochrome	TRUE	M(+42.01)T(+45.03)VAGSPTLR.T	Y	13.92	1118.58	10	-5.1	560.294	2	29.5692																																																																																																																																																																																																																																																	06Apr2024_DDH_3740_x09L_Slot1-19_1_8559.d	2644036	1	0	0	0	0	0	0	0	0	0	0	0	0	0	0	0	0	0	0	0	0	0	0	0	0	1	0	0	0	0	0	0	0	0	0	0	0	0	0	0	0	0	0	0	0	0	0	0	0	0	0	0	0	0	0	0	0	0	0	0	0	0	0	0	0	0	0	0	0	0	0	0	0	0	0	0	0	0	0	0	0	0	0	0	0	0	0	0	0	0	0	0	0	0	0	0	0	0	0	0	0	0	0	0	0	0	0	0	0	0	0	0	0	0	0	0	0	0	0	0	0	1	10	Acetylation (Protein N-term); D3 O-Acylation (STY)	M1:Acetylation (Protein N-term):1000.00;T2:D3 O-Acylation (STY):59.68	19699	0.8787-0.9015
4025	MMAR_0283|cyp274A1|CDS|323882-325237|+|cytochrome	TRUE	MTVAGSPTLR.T	Y	12.45	1031.54	10	-5.6	516.769	2	40.3621																																																																																																																																																																																																																																																	29Feb2024_DDH_3740DDA_x32_Slot1-44_3_8306.d	2853509	1	0	0	0	0	0	0	0	0	0	0	0	0	0	0	0	0	0	0	0	0	0	0	0	0	0	0	0	0	0	0	0	0	0	0	0	0	0	0	0	0	0	0	0	0	0	0	0	0	0	0	0	0	0	0	0	0	0	0	0	0	0	0	0	0	0	0	0	0	0	0	0	0	0	0	0	0	0	0	0	0	0	0	0	0	0	0	0	0	0	0	0	0	0	0	0	1	0	0	0	0	0	0	0	0	0	0	0	0	0	0	0	0	0	0	0	0	0	0	0	0	1	10			23378	0.8416-0.8642
4025	MMAR_0283|cyp274A1|CDS|323882-325237|+|cytochrome	TRUE	MTVAGSPTLRT.P	Y	11.34	1132.59	11	-4.9	567.299	2	44.8881																																												158																																																																																																																								3380																																																																													06Apr2024_DDH_3740_x15L_Slot1-25_2_8582.d	4855605	1	0	0	0	0	0	0	0	0	0	0	0	0	0	0	0	0	0	0	0	0	0	0	0	0	0	0	0	0	0	0	0	0	0	0	0	0	0	0	0	0	0	0	0	1	0	0	0	0	0	0	0	0	0	0	0	0	0	0	0	0	0	0	0	0	0	0	0	0	0	0	0	0	0	0	0	0	0	0	0	0	0	0	0	0	0	0	0	0	0	0	0	0	0	0	0	0	0	0	0	0	0	0	0	0	0	0	0	0	0	0	0	0	0	0	0	0	0	0	0	0	1	11			10176	0.8814-0.9042
4025	MMAR_0283|cyp274A1|CDS|323882-325237|+|cytochrome	TRUE	R.S(+45.03)(+45.03)AITDVRDLVT(+45.03)Q(+0.98)LIS(+45.03)AC(+57.02)R.T	Y	11.39	2198.16	18	-4.1	733.723	3	82.7858																						272																																																																																																																								3120																																																																																																			06Apr2024_DDH_3740_x08L_Slot1-17_1_8556.d	5282418	1	0	0	0	0	0	0	0	0	0	0	0	0	0	0	0	0	0	0	0	0	0	1	0	0	0	0	0	0	0	0	0	0	0	0	0	0	0	0	0	0	0	0	0	0	0	0	0	0	0	0	0	0	0	0	0	0	0	0	0	0	0	0	0	0	0	0	0	0	0	0	0	0	0	0	0	0	0	0	0	0	0	0	0	0	0	0	0	0	0	0	0	0	0	0	0	0	0	0	0	0	0	0	0	0	0	0	0	0	0	0	0	0	0	0	0	0	0	0	0	0	206	223	Carbamidomethylation; D3 Acetylation (N-term); D3 O-Acylation (STY); D3 O-Acylation (STY); D3 O-Acylation (STY); more	S1:D3 Acetylation (N-term):0.00;S1:D3 O-Acylation (STY):0.00;T11:D3 O-Acylation (STY):26.08;Q12:Deamidation (NQ):1000.00;S15:D3 O-Acylation (STY):49.39	94926	0.8924-0.9152
4025	MMAR_0283|cyp274A1|CDS|323882-325237|+|cytochrome	TRUE	H.LSALAR.D	N	14.72	629.386	6	-10.3	315.697	2	14.89																																																																																																																																																																																																																																																	06Apr2024_DDH_3740_x17L_Slot1-28_2_8590.d	2261924	1	0	0	0	0	0	0	0	0	0	0	0	0	0	0	0	0	0	0	0	0	0	0	0	0	0	0	0	0	0	0	0	0	0	0	0	0	0	0	0	0	0	0	0	0	0	0	0	0	0	1	0	0	0	0	0	0	0	0	0	0	0	0	0	0	0	0	0	0	0	0	0	0	0	0	0	0	0	0	0	0	0	0	0	0	0	0	0	0	0	0	0	0	0	0	0	0	0	0	0	0	0	0	0	0	0	0	0	0	0	0	0	0	0	0	0	0	0	0	0	0	25	30			2825	0.7028-0.7260
4026	MMAR_5414|MMAR_5414|CDS|6551579-6552724|+|conserved	TRUE	T.AAAQQAQ(+0.98)MVSSLAQQRIGADGTGAAASTST(+45.03)DER.A	Y	12.91	3293.56	33	-10.6	1098.84	3	70.5569																																																																																																																																																																																																																																																	29Feb2024_DDH_3740DDA_x30_Slot1-42_1_8298.d	4484068	1	0	0	0	0	0	0	0	0	0	0	0	0	0	0	0	0	0	0	0	0	0	0	0	0	0	0	0	0	0	0	0	0	0	0	0	0	0	0	0	0	0	0	0	0	0	0	0	0	0	0	0	0	0	0	0	0	0	0	0	0	0	0	0	0	0	0	0	0	0	0	0	0	0	0	0	0	0	0	0	0	0	0	0	0	0	0	0	1	0	0	0	0	0	0	0	0	0	0	0	0	0	0	0	0	0	0	0	0	0	0	0	0	0	0	0	0	0	0	0	0	321	353	D3 O-Acylation (STY); Deamidation (NQ)	Q7:Deamidation (NQ):20.76;T30:D3 O-Acylation (STY):0.00	52081	1.1243-1.1467
4026	MMAR_5414|MMAR_5414|CDS|6551579-6552724|+|conserved	TRUE	R.LSQNIAGV.V	Y	18.15	800.439	8	-6.5	401.223	2	18.7677																																																																																																																																																																																																																																																	06Apr2024_DDH_3740_x13L_Slot1-23_3_8577.d	4582353	1	0	0	0	0	0	0	0	0	0	0	0	0	0	0	0	0	0	0	0	0	0	0	0	0	0	0	0	0	0	0	0	0	0	0	0	0	0	0	1	0	0	0	0	0	0	0	0	0	0	0	0	0	0	0	0	0	0	0	0	0	0	0	0	0	0	0	0	0	0	0	0	0	0	0	0	0	0	0	0	0	0	0	0	0	0	0	0	0	0	0	0	0	0	0	0	0	0	0	0	0	0	0	0	0	0	0	0	0	0	0	0	0	0	0	0	0	0	0	0	0	159	166			1119	0.7324-0.7556
4026	MMAR_5414|MMAR_5414|CDS|6551579-6552724|+|conserved	TRUE	MQPFN(+0.98)PAGNDAP.V	Y	14.15	1258.53	12	-18.6	630.256	2	37.2476																																																																																																																																																																																																																																																	29Feb2024_DDH_3740DDA_x40_Slot1-53_2_8335.d	5170501	1	0	0	0	0	0	0	0	0	0	0	0	0	0	0	0	0	0	0	0	0	0	0	0	0	0	0	0	0	0	0	0	0	0	0	0	0	0	0	0	0	0	0	0	0	0	0	0	0	0	0	0	0	0	0	0	0	0	0	0	0	0	0	0	0	0	0	0	0	0	0	0	0	0	0	0	0	0	0	0	0	0	0	0	0	0	0	0	0	0	0	0	0	0	0	0	0	0	0	0	0	0	0	0	0	0	0	0	0	0	0	0	0	0	0	0	0	0	0	1	0	1	12	Deamidation (NQ)	N5:Deamidation (NQ):11.12	4330	0.8796-0.9022
4026	MMAR_5414|MMAR_5414|CDS|6551579-6552724|+|conserved	TRUE	A.P(+45.03)VT(+45.03)TATGATQHHPPR.V	Y	12.39	1659.86	15	-5.6	554.285	3	28.6516																																																																																																																																																																																																																																																	29Feb2024_DDH_3740DDA_x26_Slot1-38_3_8284.d	1949800	2	0	0	0	0	0	0	0	0	0	0	0	0	0	0	0	0	0	0	0	0	0	0	0	0	0	0	0	0	0	0	0	0	0	0	0	0	0	0	0	0	0	0	0	0	0	0	0	0	0	0	0	0	0	0	0	0	0	0	0	0	0	0	0	0	0	0	0	0	0	0	0	0	0	0	0	0	0	1	1	0	0	0	0	0	0	0	0	0	0	0	0	0	0	0	0	0	0	0	0	0	0	0	0	0	0	0	0	0	0	0	0	0	0	0	0	0	0	0	0	0	355	369	D3 Acetylation (N-term); D3 O-Acylation (STY)	P1:D3 Acetylation (N-term):1000.00;T3:D3 O-Acylation (STY):0.00	23494	0.8470-0.8696
4026	MMAR_5414|MMAR_5414|CDS|6551579-6552724|+|conserved	TRUE	A.P(+45.03)VTT(+45.03)ATGATQHHPPR.V	Y	14.59	1659.86	15	-0.7	554.291	3	28.6923																																																																																																																																																																																																																																																	06Apr2024_DDH_3740_x09L_Slot1-19_2_8560.d	2594027	1	0	0	0	0	0	0	0	0	0	0	0	0	0	0	0	0	0	0	0	0	0	0	0	0	0	1	0	0	0	0	0	0	0	0	0	0	0	0	0	0	0	0	0	0	0	0	0	0	0	0	0	0	0	0	0	0	0	0	0	0	0	0	0	0	0	0	0	0	0	0	0	0	0	0	0	0	0	0	0	0	0	0	0	0	0	0	0	0	0	0	0	0	0	0	0	0	0	0	0	0	0	0	0	0	0	0	0	0	0	0	0	0	0	0	0	0	0	0	0	0	355	369	D3 Acetylation (N-term); D3 O-Acylation (STY)	P1:D3 Acetylation (N-term):1000.00;T4:D3 O-Acylation (STY):0.00	18821	0.8549-0.8778
4028	MMAR_4791|MMAR_4791|CDS|5845429-5846526|-|acyl-CoA	TRUE	R.E(-18.01)LAPVYDVIVDEELAR.A	Y	12.02	1811.93	16	7.4	906.975	2	90.3813												155																																																																																																																								2660																																																																																																													06Apr2024_DDH_3740_x04L_Slot1-13_3_8544.d	5601738	1	0	0	0	0	0	0	0	0	0	0	0	1	0	0	0	0	0	0	0	0	0	0	0	0	0	0	0	0	0	0	0	0	0	0	0	0	0	0	0	0	0	0	0	0	0	0	0	0	0	0	0	0	0	0	0	0	0	0	0	0	0	0	0	0	0	0	0	0	0	0	0	0	0	0	0	0	0	0	0	0	0	0	0	0	0	0	0	0	0	0	0	0	0	0	0	0	0	0	0	0	0	0	0	0	0	0	0	0	0	0	0	0	0	0	0	0	0	0	0	0	63	78	Pyro-glu from E	E1:Pyro-glu from E:1000.00	117606	1.1755-1.1977
4028	MMAR_4791|MMAR_4791|CDS|5845429-5846526|-|acyl-CoA	TRUE	R.LSEQLDGVSH.G	Y	14.99	1083.52	10	-16.8	542.754	2	43.4898																																																																																																																																																																																																																																																	29Feb2024_DDH_3740DDA_x37_Slot1-50_1_8323.d	4421892	1	0	0	0	0	0	0	0	0	0	0	0	0	0	0	0	0	0	0	0	0	0	0	0	0	0	0	0	0	0	0	0	0	0	0	0	0	0	0	0	0	0	0	0	0	0	0	0	0	0	0	0	0	0	0	0	0	0	0	0	0	0	0	0	0	0	0	0	0	0	0	0	0	0	0	0	0	0	0	0	0	0	0	0	0	0	0	0	0	0	0	0	0	0	0	0	0	0	0	0	0	0	0	0	0	0	0	0	0	1	0	0	0	0	0	0	0	0	0	0	0	290	299			8445	0.8407-0.8633
4028	MMAR_4791|MMAR_4791|CDS|5845429-5846526|-|acyl-CoA	TRUE	V.AELLAR.N	N	21.82	671.397	6	0.3	336.704	2	18.3534										376																			153	185																																																																																																				7120																			3240	5260																																																																																											06Apr2024_DDH_3740_x09L_Slot1-19_2_8560.d	2093194	37	1	1	1	1	1	1	1	1	2	1	2	1	1	0	1	1	0	1	1	1	1	1	0	0	1	2	1	2	2	1	1	1	0	1	0	0	0	0	0	0	0	0	0	0	0	0	0	0	0	0	0	0	0	0	0	0	0	1	0	1	0	1	0	0	0	0	0	0	0	0	0	0	0	0	0	0	0	0	0	0	0	0	0	0	0	0	0	0	0	0	0	0	0	0	0	0	0	0	0	0	0	0	0	0	0	0	0	0	0	0	0	0	0	0	0	0	0	0	0	0	255	260			9298	0.7139-0.7371
4027	MMAR_2599|MMAR_2599|CDS|3168717-3170156|-|conserved	TRUE	K.G(+45.03)VT(+45.03)RPQ(+0.98)R.L	Y	11.57	903.505	7	-1.7	452.753	2	9.041																																																																																		259																																																																																																																								8120																																							29Feb2024_DDH_3740DDA_x28_Slot1-40_1_8290.d	1396954	1	0	0	0	0	0	0	0	0	0	0	0	0	0	0	0	0	0	0	0	0	0	0	0	0	0	0	0	0	0	0	0	0	0	0	0	0	0	0	0	0	0	0	0	0	0	0	0	0	0	0	0	0	0	0	0	0	0	0	0	0	0	0	0	0	0	0	0	0	0	0	0	0	0	0	0	0	0	0	0	0	0	1	0	0	0	0	0	0	0	0	0	0	0	0	0	0	0	0	0	0	0	0	0	0	0	0	0	0	0	0	0	0	0	0	0	0	0	0	0	0	7	13	D3 Acetylation (Protein N-term); D3 O-Acylation (STY); Deamidation (NQ)	G1:D3 Acetylation (Protein N-term):1000.00;T3:D3 O-Acylation (STY):1000.00;Q6:Deamidation (NQ):1000.00	1819	0.7645-0.7872
4027	MMAR_2599|MMAR_2599|CDS|3168717-3170156|-|conserved	TRUE	F.S(+45.03)(+45.03)SC(+57.02)AAGALRR.L	Y	19.87	1137.58	10	7.8	569.802	2	36.8493																																					1740	820	1780	3040	3530	3590	135	316		2030	405	1800			124	2120	4660	3740		795	111		142							186		128				107																																																																																					19800	13700	23200	48300	34200	32700	9050	6550		40500	13400	28600			3460	31900	76200	70900		9360	3410		3870							3050		4250				2240																																																	06Apr2024_DDH_3740_x23L_Slot1-34_1_8611.d	6461253	106	0	0	0	0	0	0	0	0	0	0	0	0	0	0	0	0	0	0	0	0	0	0	0	0	0	0	0	0	0	0	0	0	0	0	0	0	6	4	3	3	5	2	5	3	1	4	4	4	2	2	2	3	6	6	1	2	2	1	1	2	1	2	2	4	1	4	3	3	2	3	5	2	0	0	0	0	0	0	0	0	0	0	0	0	0	0	0	0	0	0	0	0	0	0	0	0	0	0	0	0	0	0	0	0	0	0	0	0	0	0	0	0	0	0	0	0	0	0	0	0	278	287	Carbamidomethylation; D3 Acetylation (N-term); D3 O-Acylation (STY)	S1:D3 Acetylation (N-term):0.00;S1:D3 O-Acylation (STY):0.00	3771	0.9279-0.9507
4027	MMAR_2599|MMAR_2599|CDS|3168717-3170156|-|conserved	TRUE	F.S(+45.03)S(+45.03)C(+57.02)AAGALRR.L	Y	14.85	1137.58	10	7	569.801	2	36.7764																																						108																																																																																																																								3090																																																																																			06Apr2024_DDH_3740_x13L_Slot1-23_2_8576.d	5859667	2	0	0	0	0	0	0	0	0	0	0	0	0	0	0	0	0	0	0	0	0	0	0	0	0	0	0	0	0	0	0	0	0	0	0	0	0	0	1	0	0	0	0	0	0	0	0	0	0	0	0	0	0	0	0	0	0	0	0	0	0	0	0	1	0	0	0	0	0	0	0	0	0	0	0	0	0	0	0	0	0	0	0	0	0	0	0	0	0	0	0	0	0	0	0	0	0	0	0	0	0	0	0	0	0	0	0	0	0	0	0	0	0	0	0	0	0	0	0	0	0	278	287	Carbamidomethylation; D3 O-Acylation (STY); D3 O-Acylation (STY)	S1:D3 O-Acylation (STY):1000.00;S2:D3 O-Acylation (STY):1000.00	4735	0.9070-0.9298
4027	MMAR_2599|MMAR_2599|CDS|3168717-3170156|-|conserved	TRUE	R.T(+45.03)PIN(+0.98)VN(+0.98)LSAAR.T	Y	12.75	1201.64	11	-5.6	601.823	2	58.6364																																																																																																																																																																																																																																																	06Apr2024_DDH_3740_x16L_Slot1-26_1_8586.d	5490224	1	0	0	0	0	0	0	0	0	0	0	0	0	0	0	0	0	0	0	0	0	0	0	0	0	0	0	0	0	0	0	0	0	0	0	0	0	0	0	0	0	0	0	0	0	0	1	0	0	0	0	0	0	0	0	0	0	0	0	0	0	0	0	0	0	0	0	0	0	0	0	0	0	0	0	0	0	0	0	0	0	0	0	0	0	0	0	0	0	0	0	0	0	0	0	0	0	0	0	0	0	0	0	0	0	0	0	0	0	0	0	0	0	0	0	0	0	0	0	0	0	240	250	D3 O-Acylation (STY); Deamidation (NQ); Deamidation (NQ)	T1:D3 O-Acylation (STY):13.94;N4:Deamidation (NQ):1000.00;N6:Deamidation (NQ):1000.00	19070	0.9616-0.9842
4027	MMAR_2599|MMAR_2599|CDS|3168717-3170156|-|conserved	TRUE	W.GIK(+45.03)IIR.K	N	12.72	743.51	6	-3	372.757	2	38.132																																																																																																																																																																																																																																																	29Feb2024_DDH_3740DDA_x26_Slot1-38_3_8284.d	2414245	1	0	0	0	0	0	0	0	0	0	0	0	0	0	0	0	0	0	0	0	0	0	0	0	0	0	0	0	0	0	0	0	0	0	0	0	0	0	0	0	0	0	0	0	0	0	0	0	0	0	0	0	0	0	0	0	0	0	0	0	0	0	0	0	0	0	0	0	0	0	0	0	0	0	0	0	0	0	1	0	0	0	0	0	0	0	0	0	0	0	0	0	0	0	0	0	0	0	0	0	0	0	0	0	0	0	0	0	0	0	0	0	0	0	0	0	0	0	0	0	0	375	380	D3 Acetylation (K)	K3:D3 Acetylation (K):1000.00	37417	0.7446-0.7673
4031	MMAR_2942|MMAR_2942|CDS|3549917-3550579|-|conserved	TRUE	A.RAAGATGS(+45.03)AR.S	Y	17.82	961.513	10	13.2	481.764	2	40.5214																																																																															579	533		588	536	436									546	470	629																																																																																																								6020	6530		12300	7650	5700									6250	5400	6510																										29Feb2024_DDH_3740DDA_x32_Slot1-44_2_8305.d	2856475	10	0	0	0	0	0	0	0	0	0	0	0	0	0	0	0	0	0	0	0	0	0	0	0	0	0	0	0	0	0	0	0	0	0	0	0	0	0	0	0	0	0	0	0	0	0	0	0	0	0	0	0	0	0	0	0	0	0	0	0	0	0	0	0	0	0	0	0	0	0	0	0	0	0	0	0	0	0	0	1	1	0	2	1	1	0	0	0	0	1	0	0	0	1	1	1	0	0	0	0	0	0	0	0	0	0	0	0	0	0	0	0	0	0	0	0	0	0	0	0	0	49	58	D3 O-Acylation (STY)	S8:D3 O-Acylation (STY):5.47	23563	0.7945-0.8171
4031	MMAR_2942|MMAR_2942|CDS|3549917-3550579|-|conserved	TRUE	T.RS(+45.03)AGAAGATGPK.L	Y	11.43	1087.58	12	-3.2	544.792	2	40.528																																																																																																																																																																																																																																																	29Feb2024_DDH_3740DDA_x37_Slot1-50_3_8325.d	4332254	1	0	0	0	0	0	0	0	0	0	0	0	0	0	0	0	0	0	0	0	0	0	0	0	0	0	0	0	0	0	0	0	0	0	0	0	0	0	0	0	0	0	0	0	0	0	0	0	0	0	0	0	0	0	0	0	0	0	0	0	0	0	0	0	0	0	0	0	0	0	0	0	0	0	0	0	0	0	0	0	0	0	0	0	0	0	0	0	0	0	0	0	0	0	0	0	0	0	0	0	0	0	0	0	0	0	0	0	0	0	0	1	0	0	0	0	0	0	0	0	0	135	146	D3 O-Acylation (STY)	S2:D3 O-Acylation (STY):13.38	6872	0.8389-0.8615
4031	MMAR_2942|MMAR_2942|CDS|3549917-3550579|-|conserved	TRUE	G.S(+45.03)AGSAGS(+45.03)AGSAR.T	Y	15.15	1067.51	12	-8.5	534.755	2	44.0393																																																																																																																																																																																																																																																	29Feb2024_DDH_3740DDA_x40_Slot1-53_3_8336.d	5524182	1	0	0	0	0	0	0	0	0	0	0	0	0	0	0	0	0	0	0	0	0	0	0	0	0	0	0	0	0	0	0	0	0	0	0	0	0	0	0	0	0	0	0	0	0	0	0	0	0	0	0	0	0	0	0	0	0	0	0	0	0	0	0	0	0	0	0	0	0	0	0	0	0	0	0	0	0	0	0	0	0	0	0	0	0	0	0	0	0	0	0	0	0	0	0	0	0	0	0	0	0	0	0	0	0	0	0	0	0	0	0	0	0	0	0	0	0	0	0	0	1	155	166	D3 O-Acylation (STY); D3 O-Acylation (STY)	S1:D3 O-Acylation (STY):22.34;S7:D3 O-Acylation (STY):0.00	6678	0.8579-0.8805
4031	MMAR_2942|MMAR_2942|CDS|3549917-3550579|-|conserved	TRUE	R.STRSAGAAGATGPK.L	Y	15.11	1230.63	14	-12.8	616.309	2	40.1179																																																																																																																																																																																																																																																	29Feb2024_DDH_3740DDA_x35_Slot1-48_3_8317.d	10445538	1	0	0	0	0	0	0	0	0	0	0	0	0	0	0	0	0	0	0	0	0	0	0	0	0	0	0	0	0	0	0	0	0	0	0	0	0	0	0	0	0	0	0	0	0	0	0	0	0	0	0	0	0	0	0	0	0	0	0	0	0	0	0	0	0	0	0	0	0	0	0	0	0	0	0	0	0	0	0	0	0	0	0	0	0	0	0	0	0	0	0	0	0	0	0	0	0	0	0	0	0	0	0	0	0	1	0	0	0	0	0	0	0	0	0	0	0	0	0	0	0	133	146			1956	0.8886-0.9112
4030	MMAR_5334|MMAR_5334|CDS|6442238-6444211|+|conserved	TRUE	R.GRLADLATLAGV.A	Y	15.01	1155.66	12	-2.2	578.831	2	94.9829																																																																																																																																																																																																																																																	29Feb2024_DDH_3740DDA_x35_Slot1-48_1_8315.d	13058529	1	0	0	0	0	0	0	0	0	0	0	0	0	0	0	0	0	0	0	0	0	0	0	0	0	0	0	0	0	0	0	0	0	0	0	0	0	0	0	0	0	0	0	0	0	0	0	0	0	0	0	0	0	0	0	0	0	0	0	0	0	0	0	0	0	0	0	0	0	0	0	0	0	0	0	0	0	0	0	0	0	0	0	0	0	0	0	0	0	0	0	0	0	0	0	0	0	0	0	0	0	0	0	1	0	0	0	0	0	0	0	0	0	0	0	0	0	0	0	0	0	317	328			23055	0.8950-0.9175
4030	MMAR_5334|MMAR_5334|CDS|6442238-6444211|+|conserved	TRUE	R.H(+45.03)RFLFGDK.Y	Y	11.28	1063.56	8	-1.2	532.787	2	62.2822																																																																																																																																																																																																																																																	06Apr2024_DDH_3740_x08L_Slot1-17_3_8558.d	4238923	1	0	0	0	0	0	0	0	0	0	0	0	0	0	0	0	0	0	0	0	0	0	0	0	1	0	0	0	0	0	0	0	0	0	0	0	0	0	0	0	0	0	0	0	0	0	0	0	0	0	0	0	0	0	0	0	0	0	0	0	0	0	0	0	0	0	0	0	0	0	0	0	0	0	0	0	0	0	0	0	0	0	0	0	0	0	0	0	0	0	0	0	0	0	0	0	0	0	0	0	0	0	0	0	0	0	0	0	0	0	0	0	0	0	0	0	0	0	0	0	0	509	516	D3 Acetylation (N-term)	H1:D3 Acetylation (N-term):1000.00	62788	0.8567-0.8796
4030	MMAR_5334|MMAR_5334|CDS|6442238-6444211|+|conserved	TRUE	R.YILTSSPTVR.G	Y	22.04	1135.62	10	2.6	568.818	2	36.6608																												100																																																																																																																								2670																																																																																													06Apr2024_DDH_3740_x07L_Slot1-16_3_8555.d	3105416	6	0	0	0	0	0	0	0	0	0	0	0	1	0	0	0	0	0	0	0	0	2	0	0	0	0	0	0	1	0	0	0	0	0	0	1	0	0	0	0	0	0	0	0	0	0	0	0	0	0	0	0	0	0	0	0	0	0	0	0	0	0	0	0	0	0	0	0	0	0	0	0	0	0	0	0	0	1	0	0	0	0	0	0	0	0	0	0	0	0	0	0	0	0	0	0	0	0	0	0	0	0	0	0	0	0	0	0	0	0	0	0	0	0	0	0	0	0	0	0	0	607	616			24995	0.8705-0.8933
4032	MMAR_5152|dppC|CDS|6236230-6237093|-|dipeptide-transport	TRUE	R.IARS(+45.03)SVLEVRGS(+45.03)D.F	Y	11.73	1477.8	13	-7.6	739.899	2	45.1656																																																																																																																																																																																																																																																	06Apr2024_DDH_3740_x10L_Slot1-20_3_8566.d	3352758	1	0	0	0	0	0	0	0	0	0	0	0	0	0	0	0	0	0	0	0	0	0	0	0	0	0	0	0	0	0	1	0	0	0	0	0	0	0	0	0	0	0	0	0	0	0	0	0	0	0	0	0	0	0	0	0	0	0	0	0	0	0	0	0	0	0	0	0	0	0	0	0	0	0	0	0	0	0	0	0	0	0	0	0	0	0	0	0	0	0	0	0	0	0	0	0	0	0	0	0	0	0	0	0	0	0	0	0	0	0	0	0	0	0	0	0	0	0	0	0	0	163	175	D3 O-Acylation (STY); D3 O-Acylation (STY)	S4:D3 O-Acylation (STY):40.00;S12:D3 O-Acylation (STY):34.75	41514	1.0195-1.0420
4032	MMAR_5152|dppC|CDS|6236230-6237093|-|dipeptide-transport	TRUE	M(+15.99)AELGGFWFDILGGLRR.R	Y	14.92	1952.99	17	-2.9	652	3	86.64																																																																																											7170																																																																																																																								48100																														06Apr2024_DDH_3740_x02L_Slot1-11_1_8534.d	5499102	3	0	0	0	1	0	0	0	0	0	0	0	0	0	0	0	0	0	1	0	0	0	0	0	0	0	0	0	0	0	0	0	0	0	0	0	0	0	0	0	0	0	0	0	0	0	0	0	0	0	0	0	0	0	0	0	0	0	0	0	0	0	0	0	0	0	0	0	0	0	0	0	0	0	0	0	0	0	0	0	0	0	0	0	0	0	0	0	0	0	0	1	0	0	0	0	0	0	0	0	0	0	0	0	0	0	0	0	0	0	0	0	0	0	0	0	0	0	0	0	0	1	17	Oxidation (M)	M1:Oxidation (M):1000.00	99327	0.8814-0.9042
4032	MMAR_5152|dppC|CDS|6236230-6237093|-|dipeptide-transport	TRUE	MAELGGFWFDILGGLRR.R	Y	12.17	1937	17	8.3	646.676	3	86.54																																7780																																																																																																																								60700																																																																																									06Apr2024_DDH_3740_x11L_Slot1-21_2_8568.d	5503871	1	0	0	0	0	0	0	0	0	0	0	0	0	0	0	0	0	0	0	0	0	0	0	0	0	0	0	0	0	0	0	0	1	0	0	0	0	0	0	0	0	0	0	0	0	0	0	0	0	0	0	0	0	0	0	0	0	0	0	0	0	0	0	0	0	0	0	0	0	0	0	0	0	0	0	0	0	0	0	0	0	0	0	0	0	0	0	0	0	0	0	0	0	0	0	0	0	0	0	0	0	0	0	0	0	0	0	0	0	0	0	0	0	0	0	0	0	0	0	0	0	1	17			105950	0.8265-0.8494
4032	MMAR_5152|dppC|CDS|6236230-6237093|-|dipeptide-transport	TRUE	D.ILGGLR.R	N	21.91	627.407	6	-1.2	314.709	2	29.6995																																																																																																																																																																																																																																																	06Apr2024_DDH_3740_x04L_Slot1-13_2_8543.d	2600338	31	1	2	0	0	1	0	0	1	1	1	2	1	0	1	1	0	0	0	2	1	1	0	0	1	1	1	1	0	0	0	1	2	0	0	0	0	0	0	0	0	0	0	0	0	0	0	0	0	0	0	0	0	0	0	0	0	0	0	0	0	0	0	0	0	0	0	0	0	0	0	0	0	0	1	0	1	0	0	1	1	3	0	0	0	0	0	0	0	0	0	0	0	1	0	0	0	0	0	0	0	0	0	0	0	0	0	0	0	0	0	0	0	0	0	0	0	0	0	0	0	11	16			20497	0.7241-0.7472
4029	MMAR_4349|MMAR_4349|CDS|5354958-5355272|+|conserved	TRUE	K.A(+45.03)LTAYVN(+0.98)T(+45.03)DR.A	Y	11.27	1213.61	10	-12.8	607.797	2	49.9514																																																																																																																																																																																																																																																	29Feb2024_DDH_3740DDA_x33_Slot1-46_1_8309.d	11889720	2	0	0	0	0	0	0	0	0	0	0	0	0	0	0	0	0	0	0	0	0	0	0	0	0	0	0	0	0	0	0	0	0	0	0	0	0	0	0	0	0	0	0	0	0	0	0	0	0	0	0	0	0	0	0	0	0	0	0	0	0	0	0	0	0	0	0	0	0	0	0	0	0	0	0	0	0	0	0	0	0	0	0	0	0	0	0	0	0	0	0	0	0	0	0	0	0	1	0	0	0	0	0	0	0	0	0	0	0	0	0	0	0	0	1	0	0	0	0	0	0	83	92	D3 Acetylation (N-term); D3 O-Acylation (STY); Deamidation (NQ)	A1:D3 Acetylation (N-term):1000.00;N7:Deamidation (NQ):1000.00;T8:D3 O-Acylation (STY):16.66	3726	0.8615-0.8841
4029	MMAR_4349|MMAR_4349|CDS|5354958-5355272|+|conserved	TRUE	K.A(+45.03)LTAYVNT(+45.03)DR.A	Y	16.12	1212.63	10	-7.9	607.311	2	48.8953																																																																																																																																																																																																																																																	29Feb2024_DDH_3740DDA_x39_Slot1-52_1_8331.d	7214431	4	0	0	0	0	0	0	0	0	0	0	0	0	0	0	0	0	0	0	0	0	0	0	0	0	0	0	0	0	0	0	0	0	0	0	0	0	0	0	0	0	0	0	0	0	0	0	0	0	0	0	0	0	0	0	0	0	0	0	0	0	0	0	0	0	0	0	0	0	0	0	0	0	0	0	0	0	0	0	0	0	0	0	0	0	0	0	0	0	0	0	0	0	0	0	0	0	1	0	0	0	0	0	0	0	0	0	1	0	0	0	1	0	0	0	1	0	0	0	0	0	83	92	D3 Acetylation (N-term); D3 O-Acylation (STY)	A1:D3 Acetylation (N-term):1000.00;T8:D3 O-Acylation (STY):13.38	7006	0.9148-0.9374
4029	MMAR_4349|MMAR_4349|CDS|5354958-5355272|+|conserved	TRUE	K.ALT(+45.03)AYVNT(+45.03)DR.A	Y	12.24	1212.63	10	-13.4	607.305	2	48.8345																																																																																																																																																																																																																																																	29Feb2024_DDH_3740DDA_x33_Slot1-46_2_8310.d	12150730	1	0	0	0	0	0	0	0	0	0	0	0	0	0	0	0	0	0	0	0	0	0	0	0	0	0	0	0	0	0	0	0	0	0	0	0	0	0	0	0	0	0	0	0	0	0	0	0	0	0	0	0	0	0	0	0	0	0	0	0	0	0	0	0	0	0	0	0	0	0	0	0	0	0	0	0	0	0	0	0	0	0	0	0	0	0	0	0	0	0	0	0	0	0	0	0	0	0	1	0	0	0	0	0	0	0	0	0	0	0	0	0	0	0	0	0	0	0	0	0	0	83	92	D3 O-Acylation (STY); D3 O-Acylation (STY)	T3:D3 O-Acylation (STY):67.96;T8:D3 O-Acylation (STY):14.84	3322	0.9148-0.9374
4029	MMAR_4349|MMAR_4349|CDS|5354958-5355272|+|conserved	TRUE	K.ALTAY(+45.03)VN(+0.98)TDR.A	Y	12.46	1168.58	10	-6.8	585.289	2	35.1192																																																																																																																																																																																																																																																	29Feb2024_DDH_3740DDA_x38_Slot1-51_1_8326.d	5233064	1	0	0	0	0	0	0	0	0	0	0	0	0	0	0	0	0	0	0	0	0	0	0	0	0	0	0	0	0	0	0	0	0	0	0	0	0	0	0	0	0	0	0	0	0	0	0	0	0	0	0	0	0	0	0	0	0	0	0	0	0	0	0	0	0	0	0	0	0	0	0	0	0	0	0	0	0	0	0	0	0	0	0	0	0	0	0	0	0	0	0	0	0	0	0	0	0	0	0	0	0	0	0	0	0	0	0	0	0	0	0	0	1	0	0	0	0	0	0	0	0	83	92	D3 O-Acylation (STY); Deamidation (NQ)	Y5:D3 O-Acylation (STY):9.42;N7:Deamidation (NQ):1000.00	3857	0.8470-0.8696
4029	MMAR_4349|MMAR_4349|CDS|5354958-5355272|+|conserved	TRUE	K.ALTAYVN(+0.98)T(+45.03)DR.A	Y	14.26	1168.58	10	-19	585.286	2	28.1966																																																																																																												1100			372																																																																																																																					7800			6790										06Apr2024_DDH_3740_x23L_Slot1-34_3_8613.d	5763640	10	0	0	0	0	0	0	0	0	0	0	0	0	0	0	0	0	0	0	0	0	0	0	0	0	0	0	0	0	0	0	0	0	0	0	0	0	0	0	0	0	0	0	0	0	0	0	0	0	0	0	0	0	0	0	0	0	0	0	0	0	0	0	0	0	1	0	0	1	1	0	0	0	0	0	0	0	0	0	0	0	0	0	0	0	0	0	0	0	0	0	0	0	0	0	0	0	1	0	0	0	1	0	0	0	1	0	0	1	0	0	1	0	0	1	0	0	0	1	0	0	83	92	D3 O-Acylation (STY); Deamidation (NQ)	N7:Deamidation (NQ):1000.00;T8:D3 O-Acylation (STY):16.66	2335	0.8586-0.8814
4029	MMAR_4349|MMAR_4349|CDS|5354958-5355272|+|conserved	TRUE	K.ALTAYVNT(+45.03)DR.A	Y	21.14	1167.6	10	-14.7	584.792	2	35.817																																																																																																								1380	4660			2330			6670							175																																																																																																										11000	24300			17600			14000							3930			29Feb2024_DDH_3740DDA_x36_Slot1-49_3_8322.d	6677956	11	0	0	0	0	0	0	0	0	0	0	0	0	0	0	0	0	0	0	0	0	0	0	0	0	0	0	0	0	0	0	0	0	0	0	0	0	0	0	0	0	0	0	0	0	0	0	1	0	0	0	0	0	0	0	0	0	0	0	0	0	0	0	0	0	0	0	0	0	0	0	0	0	0	0	0	0	0	0	0	0	0	0	0	0	0	0	0	0	0	0	0	0	0	0	0	0	0	0	0	0	0	0	0	1	1	1	0	3	0	0	2	0	0	0	0	0	0	2	0	0	83	92	D3 O-Acylation (STY)	T8:D3 O-Acylation (STY):24.24	2629	0.8407-0.8633
4029	MMAR_4349|MMAR_4349|CDS|5354958-5355272|+|conserved	TRUE	R.ARAGQ(+0.98)ALQ(+0.98)GVA.T	Y	16.31	1042.54	11	-12.6	522.265	2	58.0782																																																																															824	1080	879	768	917	908							976	1090	913	1260	1230	1270																																																																																																							6780	9880	7750	5570	8130	9980							8730	10400	8030	10700	9130	8160																									29Feb2024_DDH_3740DDA_x27_Slot1-39_3_8289.d	3740102	12	0	0	0	0	0	0	0	0	0	0	0	0	0	0	0	0	0	0	0	0	0	0	0	0	0	0	0	0	0	0	0	0	0	0	0	0	0	0	0	0	0	0	0	0	0	0	0	0	0	0	0	0	0	0	0	0	0	0	0	0	0	0	0	0	0	0	0	0	0	0	0	0	0	0	0	0	0	0	1	1	1	1	1	1	0	0	0	0	0	0	1	1	1	1	1	1	0	0	0	0	0	0	0	0	0	0	0	0	0	0	0	0	0	0	0	0	0	0	0	0	63	73	Deamidation (NQ); Deamidation (NQ)	Q5:Deamidation (NQ):1000.00;Q8:Deamidation (NQ):1000.00	64547	0.8615-0.8841
4029	MMAR_4349|MMAR_4349|CDS|5354958-5355272|+|conserved	TRUE	F.NNALSEFEAVR.A	Y	12.05	1248.61	11	-1.5	625.308	2	44.0826																											81.7																																																																																																																								1670																																																																																														06Apr2024_DDH_3740_x09L_Slot1-19_3_8561.d	3319721	1	0	0	0	0	0	0	0	0	0	0	0	0	0	0	0	0	0	0	0	0	0	0	0	0	0	0	1	0	0	0	0	0	0	0	0	0	0	0	0	0	0	0	0	0	0	0	0	0	0	0	0	0	0	0	0	0	0	0	0	0	0	0	0	0	0	0	0	0	0	0	0	0	0	0	0	0	0	0	0	0	0	0	0	0	0	0	0	0	0	0	0	0	0	0	0	0	0	0	0	0	0	0	0	0	0	0	0	0	0	0	0	0	0	0	0	0	0	0	0	0	52	62			37214	0.9252-0.9479
4033	MMAR_4970|MMAR_4970|CDS|6032234-6033883|-|acyl-coenzyme	TRUE	R.G(+42.01)LHFGAAGGLR.F	Y	18.46	1096.58	11	-4.3	549.289	2	42.0127																																																																																																																																																																																																																																																	29Feb2024_DDH_3740DDA_x36_Slot1-49_3_8322.d	7009541	1	0	0	0	0	0	0	0	0	0	0	0	0	0	0	0	0	0	0	0	0	0	0	0	0	0	0	0	0	0	0	0	0	0	0	0	0	0	0	0	0	0	0	0	0	0	0	0	0	0	0	0	0	0	0	0	0	0	0	0	0	0	0	0	0	0	0	0	0	0	0	0	0	0	0	0	0	0	0	0	0	0	0	0	0	0	0	0	0	0	0	0	0	0	0	0	0	0	0	0	0	0	0	0	0	0	0	0	1	0	0	0	0	0	0	0	0	0	0	0	0	18	28	Acetylation (Protein N-term)	G1:Acetylation (Protein N-term):1000.00	4202	0.8217-0.8443
4033	MMAR_4970|MMAR_4970|CDS|6032234-6033883|-|acyl-coenzyme	TRUE	R.G(+45.03)LHFGAAGGLR.F	Y	14.74	1099.6	11	1.1	550.8	2	48.144																																																																																											272																																																																																																																								3590																														29Feb2024_DDH_3740DDA_x31_Slot1-43_1_8301.d	3262807	1	0	0	0	0	0	0	0	0	0	0	0	0	0	0	0	0	0	0	0	0	0	0	0	0	0	0	0	0	0	0	0	0	0	0	0	0	0	0	0	0	0	0	0	0	0	0	0	0	0	0	0	0	0	0	0	0	0	0	0	0	0	0	0	0	0	0	0	0	0	0	0	0	0	0	0	0	0	0	0	0	0	0	0	0	0	0	0	0	0	0	1	0	0	0	0	0	0	0	0	0	0	0	0	0	0	0	0	0	0	0	0	0	0	0	0	0	0	0	0	0	18	28	D3 Acetylation (Protein N-term)	G1:D3 Acetylation (Protein N-term):1000.00	44263	0.8606-0.8832
4033	MMAR_4970|MMAR_4970|CDS|6032234-6033883|-|acyl-coenzyme	TRUE	M(+15.99)SRFTDAIAT(+45.03)T(+45.03)AS(+45.03)N(+0.98)SPR.G	Y	16.31	1976.95	17	-1.3	989.467	2	84.9319																																																																																																																																																																																																																																																	29Feb2024_DDH_3740DDA_x27_Slot1-39_2_8288.d	5070559	1	0	0	0	0	0	0	0	0	0	0	0	0	0	0	0	0	0	0	0	0	0	0	0	0	0	0	0	0	0	0	0	0	0	0	0	0	0	0	0	0	0	0	0	0	0	0	0	0	0	0	0	0	0	0	0	0	0	0	0	0	0	0	0	0	0	0	0	0	0	0	0	0	0	0	0	0	0	0	0	1	0	0	0	0	0	0	0	0	0	0	0	0	0	0	0	0	0	0	0	0	0	0	0	0	0	0	0	0	0	0	0	0	0	0	0	0	0	0	0	0	1	17	D3 O-Acylation (STY); D3 O-Acylation (STY); D3 O-Acylation (STY); Deamidation (NQ); Oxidation (M)	M1:Oxidation (M):1000.00;T10:D3 O-Acylation (STY):1.86;T11:D3 O-Acylation (STY):2.44;S13:D3 O-Acylation (STY):4.64;N14:Deamidation (NQ):1000.00	112036	1.2823-1.3045
4033	MMAR_4970|MMAR_4970|CDS|6032234-6033883|-|acyl-coenzyme	TRUE	R.Q(+0.98)IAQNVR.G	Y	12.1	828.445	7	-12.5	415.22	2	36.3173																																																																																																																																																																																																																																																	29Feb2024_DDH_3740DDA_x31_Slot1-43_1_8301.d	2682461	1	0	0	0	0	0	0	0	0	0	0	0	0	0	0	0	0	0	0	0	0	0	0	0	0	0	0	0	0	0	0	0	0	0	0	0	0	0	0	0	0	0	0	0	0	0	0	0	0	0	0	0	0	0	0	0	0	0	0	0	0	0	0	0	0	0	0	0	0	0	0	0	0	0	0	0	0	0	0	0	0	0	0	0	0	0	0	0	0	0	0	1	0	0	0	0	0	0	0	0	0	0	0	0	0	0	0	0	0	0	0	0	0	0	0	0	0	0	0	0	0	503	509	Deamidation (NQ)	Q1:Deamidation (NQ):19.56	26606	0.7182-0.7409
4033	MMAR_4970|MMAR_4970|CDS|6032234-6033883|-|acyl-coenzyme	TRUE	R.QIAQNVR.G	Y	18.57	827.461	7	-17.8	414.726	2	34.7385																																																																																1720																																																																																																																								16400																																									29Feb2024_DDH_3740DDA_x27_Slot1-39_2_8288.d	2596725	2	0	0	0	0	0	0	0	0	0	0	0	1	0	0	0	0	0	0	0	0	0	0	0	0	0	0	0	0	0	0	0	0	0	0	0	0	0	0	0	0	0	0	0	0	0	0	0	0	0	0	0	0	0	0	0	0	0	0	0	0	0	0	0	0	0	0	0	0	0	0	0	0	0	0	0	0	0	0	0	1	0	0	0	0	0	0	0	0	0	0	0	0	0	0	0	0	0	0	0	0	0	0	0	0	0	0	0	0	0	0	0	0	0	0	0	0	0	0	0	0	503	509			26154	0.7464-0.7691
4034	MMAR_0586|MMAR_0586|CDS|688441-689655|-|conserved	TRUE	K.E(-18.01)MIASVNRDA.P	Y	13.95	1086.51	10	1.9	544.262	2	35.6384																																																																																																																																																																																																																																																	06Apr2024_DDH_3740_x06L_Slot1-15_1_8548.d	3112053	1	0	0	0	0	0	0	0	0	0	0	0	0	0	0	0	1	0	0	0	0	0	0	0	0	0	0	0	0	0	0	0	0	0	0	0	0	0	0	0	0	0	0	0	0	0	0	0	0	0	0	0	0	0	0	0	0	0	0	0	0	0	0	0	0	0	0	0	0	0	0	0	0	0	0	0	0	0	0	0	0	0	0	0	0	0	0	0	0	0	0	0	0	0	0	0	0	0	0	0	0	0	0	0	0	0	0	0	0	0	0	0	0	0	0	0	0	0	0	0	0	128	137	Pyro-glu from E	E1:Pyro-glu from E:1000.00	16800	0.8705-0.8933
4034	MMAR_0586|MMAR_0586|CDS|688441-689655|-|conserved	TRUE	R.LAEIPVEWR.N	Y	16.12	1111.6	9	1.3	556.802	2	56.2509																																																																																					223																																																																																																																								3970																																				29Feb2024_DDH_3740DDA_x29_Slot1-41_1_8293.d	3427503	2	0	0	0	0	0	0	0	0	0	0	0	0	0	0	0	0	0	0	0	0	0	0	0	0	0	0	0	0	0	0	0	0	0	0	0	0	0	0	0	0	0	0	0	0	0	0	0	0	0	0	0	0	0	0	0	0	0	0	0	0	0	0	0	0	0	0	0	0	0	0	0	0	0	0	0	0	0	0	0	0	0	0	0	0	2	0	0	0	0	0	0	0	0	0	0	0	0	0	0	0	0	0	0	0	0	0	0	0	0	0	0	0	0	0	0	0	0	0	0	0	304	312			69909	0.8534-0.8760
4034	MMAR_0586|MMAR_0586|CDS|688441-689655|-|conserved	TRUE	R.SSVFAAIK(+45.03)R.L	Y	13.74	1022.6	9	-13.6	512.292	2	46.715																																																																																																																																																																																																																																																	29Feb2024_DDH_3740DDA_x26_Slot1-38_3_8284.d	2837248	1	0	0	0	0	0	0	0	0	0	0	0	0	0	0	0	0	0	0	0	0	0	0	0	0	0	0	0	0	0	0	0	0	0	0	0	0	0	0	0	0	0	0	0	0	0	0	0	0	0	0	0	0	0	0	0	0	0	0	0	0	0	0	0	0	0	0	0	0	0	0	0	0	0	0	0	0	0	1	0	0	0	0	0	0	0	0	0	0	0	0	0	0	0	0	0	0	0	0	0	0	0	0	0	0	0	0	0	0	0	0	0	0	0	0	0	0	0	0	0	0	351	359	D3 Acetylation (K)	K8:D3 Acetylation (K):1000.00	52540	0.8271-0.8497
4034	MMAR_0586|MMAR_0586|CDS|688441-689655|-|conserved	TRUE	R.TESVASS(+45.03)KIER.V	Y	11.79	1250.65	11	-17.5	626.316	2	24.2116																																																																																																																																																																																																																																																	29Feb2024_DDH_3740DDA_x31_Slot1-43_2_8302.d	2125392	1	0	0	0	0	0	0	0	0	0	0	0	0	0	0	0	0	0	0	0	0	0	0	0	0	0	0	0	0	0	0	0	0	0	0	0	0	0	0	0	0	0	0	0	0	0	0	0	0	0	0	0	0	0	0	0	0	0	0	0	0	0	0	0	0	0	0	0	0	0	0	0	0	0	0	0	0	0	0	0	0	0	0	0	0	0	0	0	0	0	0	0	1	0	0	0	0	0	0	0	0	0	0	0	0	0	0	0	0	0	0	0	0	0	0	0	0	0	0	0	0	85	95	D3 O-Acylation (STY)	S7:D3 O-Acylation (STY):10.11	12759	0.8968-0.9193
4034	MMAR_0586|MMAR_0586|CDS|688441-689655|-|conserved	TRUE	R.TVQNWIGGSDYSPR.N	Y	12.66	1578.74	14	1.2	790.37	2	45.3151																																																																																																																																																																																																																																																	29Feb2024_DDH_3740DDA_x29_Slot1-41_2_8294.d	2943913	1	0	0	0	0	0	0	0	0	0	0	0	0	0	0	0	0	0	0	0	0	0	0	0	0	0	0	0	0	0	0	0	0	0	0	0	0	0	0	0	0	0	0	0	0	0	0	0	0	0	0	0	0	0	0	0	0	0	0	0	0	0	0	0	0	0	0	0	0	0	0	0	0	0	0	0	0	0	0	0	0	0	0	0	0	0	1	0	0	0	0	0	0	0	0	0	0	0	0	0	0	0	0	0	0	0	0	0	0	0	0	0	0	0	0	0	0	0	0	0	0	167	180			47965	1.0157-1.0382
4035	MMAR_1467|MMAR_1467|CDS|1776105-1777032|-|	TRUE	R.L(+45.03)AALLQ(+0.98)SLR.V	Y	16.18	1029.63	9	9.1	515.82	2	77.6626																																																																																																																																																																																																																																																	29Feb2024_DDH_3740DDA_x25_Slot1-37_3_8281.d	4515210	2	0	0	0	0	0	0	0	0	0	0	0	0	0	0	0	0	0	0	0	0	0	0	0	0	0	0	0	0	0	0	0	0	0	0	0	0	0	0	0	0	0	0	0	0	0	0	0	0	0	0	0	0	0	0	0	0	0	0	0	0	0	0	0	0	0	0	0	0	0	0	0	0	1	0	1	0	0	0	0	0	0	0	0	0	0	0	0	0	0	0	0	0	0	0	0	0	0	0	0	0	0	0	0	0	0	0	0	0	0	0	0	0	0	0	0	0	0	0	0	0	288	296	D3 Acetylation (N-term); Deamidation (NQ)	L1:D3 Acetylation (N-term):1000.00;Q6:Deamidation (NQ):1000.00	106398	0.8507-0.8733
4035	MMAR_1467|MMAR_1467|CDS|1776105-1777032|-|	TRUE	K.LLPVK(+45.03)R.F	Y	16.62	769.525	6	-3.9	385.765	2	38.8029																																																																																																																																																																																																																																																	29Feb2024_DDH_3740DDA_x25_Slot1-37_3_8281.d	2596689	7	0	0	0	0	0	0	0	0	0	0	0	0	0	0	0	0	0	0	0	0	0	0	0	0	0	0	0	0	0	0	0	0	0	0	0	0	0	0	0	0	0	0	0	0	0	0	0	0	0	0	0	0	0	0	0	0	0	0	0	0	0	0	0	0	0	0	0	0	0	0	0	0	2	2	2	0	0	0	1	0	0	0	0	0	0	0	0	0	0	0	0	0	0	0	0	0	0	0	0	0	0	0	0	0	0	0	0	0	0	0	0	0	0	0	0	0	0	0	0	0	228	233	D3 Acetylation (K)	K5:D3 Acetylation (K):1000.00	34461	0.7355-0.7582
4035	MMAR_1467|MMAR_1467|CDS|1776105-1777032|-|	TRUE	R.WTYALAAERFQ(+0.98)C(+57.02)S(+45.03)T(+45.03)ATAK.K	Y	15.94	2165.04	18	-6.9	1083.5	2	109.367																																																																																																																																																																																																																																																	29Feb2024_DDH_3740DDA_x28_Slot1-40_3_8292.d	6291336	1	0	0	0	0	0	0	0	0	0	0	0	0	0	0	0	0	0	0	0	0	0	0	0	0	0	0	0	0	0	0	0	0	0	0	0	0	0	0	0	0	0	0	0	0	0	0	0	0	0	0	0	0	0	0	0	0	0	0	0	0	0	0	0	0	0	0	0	0	0	0	0	0	0	0	0	0	0	0	0	0	0	0	0	1	0	0	0	0	0	0	0	0	0	0	0	0	0	0	0	0	0	0	0	0	0	0	0	0	0	0	0	0	0	0	0	0	0	0	0	0	22	39	Carbamidomethylation; D3 O-Acylation (STY); D3 O-Acylation (STY); Deamidation (NQ)	Q11:Deamidation (NQ):1000.00;S13:D3 O-Acylation (STY):0.00;T14:D3 O-Acylation (STY):0.00	129567	1.3054-1.3276
4035	MMAR_1467|MMAR_1467|CDS|1776105-1777032|-|	TRUE	R.VGGPEAMVDR.S	N	12.67	1029.49	10	-8.9	515.746	2	19.9803																																																																																																																																																																																																																																																	06Apr2024_DDH_3740_x20L_Slot1-31_1_8600.d	2286159	1	0	0	0	0	0	0	0	0	0	0	0	0	0	0	0	0	0	0	0	0	0	0	0	0	0	0	0	0	0	0	0	0	0	0	0	0	0	0	0	0	0	0	0	0	0	0	0	0	0	0	0	0	0	0	0	0	0	1	0	0	0	0	0	0	0	0	0	0	0	0	0	0	0	0	0	0	0	0	0	0	0	0	0	0	0	0	0	0	0	0	0	0	0	0	0	0	0	0	0	0	0	0	0	0	0	0	0	0	0	0	0	0	0	0	0	0	0	0	0	0	47	56			6666	0.8320-0.8549
4037	MMAR_3882|MMAR_3882|CDS|4818419-4822000|-|conserved	TRUE	K.G(+45.03)IN(+0.98)EATQN(+0.98)PI.Q	Y	20.11	1102.52	10	-5.3	552.261	2	37.7212																																																																																																																																																																																																																																																	29Feb2024_DDH_3740DDA_x37_Slot1-50_1_8323.d	4144987	1	0	0	0	0	0	0	0	0	0	0	0	0	0	0	0	0	0	0	0	0	0	0	0	0	0	0	0	0	0	0	0	0	0	0	0	0	0	0	0	0	0	0	0	0	0	0	0	0	0	0	0	0	0	0	0	0	0	0	0	0	0	0	0	0	0	0	0	0	0	0	0	0	0	0	0	0	0	0	0	0	0	0	0	0	0	0	0	0	0	0	0	0	0	0	0	0	0	0	0	0	0	0	0	0	0	0	0	0	1	0	0	0	0	0	0	0	0	0	0	0	60	69	D3 Acetylation (N-term); Deamidation (NQ); Deamidation (NQ)	G1:D3 Acetylation (N-term):1000.00;N3:Deamidation (NQ):33.81;N8:Deamidation (NQ):14.02	5932	0.8398-0.8624
4037	MMAR_3882|MMAR_3882|CDS|4818419-4822000|-|conserved	TRUE	K.SAEEIS(+45.03)RM(+15.99)LQ(+0.98)TQQAQIR.F	Y	15.77	2050.02	17	-15.8	684.331	3	73.2659																																																																																																																																																																																																																																																	29Feb2024_DDH_3740DDA_x38_Slot1-51_3_8328.d	6921159	1	0	0	0	0	0	0	0	0	0	0	0	0	0	0	0	0	0	0	0	0	0	0	0	0	0	0	0	0	0	0	0	0	0	0	0	0	0	0	0	0	0	0	0	0	0	0	0	0	0	0	0	0	0	0	0	0	0	0	0	0	0	0	0	0	0	0	0	0	0	0	0	0	0	0	0	0	0	0	0	0	0	0	0	0	0	0	0	0	0	0	0	0	0	0	0	0	0	0	0	0	0	0	0	0	0	0	0	0	0	0	0	0	0	1	0	0	0	0	0	0	32	48	D3 O-Acylation (STY); Deamidation (NQ); Oxidation (M)	S6:D3 O-Acylation (STY):7.38;M8:Oxidation (M):1000.00;Q10:Deamidation (NQ):55.92	25206	0.9437-0.9662
4037	MMAR_3882|MMAR_3882|CDS|4818419-4822000|-|conserved	TRUE	K.SAEEISRM(+15.99)LQ(+0.98)TQQAQIR.F	Y	12.99	2004.99	17	8.2	669.34	3	51.506																																																																																																																																																																																																																																																	06Apr2024_DDH_3740_x07L_Slot1-16_3_8555.d	3831400	1	0	0	0	0	0	0	0	0	0	0	0	0	0	0	0	0	0	0	0	0	1	0	0	0	0	0	0	0	0	0	0	0	0	0	0	0	0	0	0	0	0	0	0	0	0	0	0	0	0	0	0	0	0	0	0	0	0	0	0	0	0	0	0	0	0	0	0	0	0	0	0	0	0	0	0	0	0	0	0	0	0	0	0	0	0	0	0	0	0	0	0	0	0	0	0	0	0	0	0	0	0	0	0	0	0	0	0	0	0	0	0	0	0	0	0	0	0	0	0	0	32	48	Deamidation (NQ); Oxidation (M)	M8:Oxidation (M):1000.00;Q10:Deamidation (NQ):67.96	45532	0.8833-0.9061
4037	MMAR_3882|MMAR_3882|CDS|4818419-4822000|-|conserved	TRUE	R.TLTAITDGR.E	Y	15.47	946.508	9	-17.5	474.249	2	46.8814																																																																																																																																																																																																																																																	29Feb2024_DDH_3740DDA_x35_Slot1-48_1_8315.d	10687366	1	0	0	0	0	0	0	0	0	0	0	0	0	0	0	0	0	0	0	0	0	0	0	0	0	0	0	0	0	0	0	0	0	0	0	0	0	0	0	0	0	0	0	0	0	0	0	0	0	0	0	0	0	0	0	0	0	0	0	0	0	0	0	0	0	0	0	0	0	0	0	0	0	0	0	0	0	0	0	0	0	0	0	0	0	0	0	0	0	0	0	0	0	0	0	0	0	0	0	0	0	0	0	1	0	0	0	0	0	0	0	0	0	0	0	0	0	0	0	0	0	18	26			3691	0.7763-0.7990
4038	MMAR_1852|bioF2_3|CDS|2256806-2259250|-|8-amino-7-oxononanoate	TRUE	R.A(+45.03)IDRLALHIPN(+0.98)VLR.E	Y	13.1	1645.97	14	-4.3	823.981	2	32.2489																																																																																																																																																																																																																																																	29Feb2024_DDH_3740DDA_x26_Slot1-38_2_8283.d	2137373	1	0	0	0	0	0	0	0	0	0	0	0	0	0	0	0	0	0	0	0	0	0	0	0	0	0	0	0	0	0	0	0	0	0	0	0	0	0	0	0	0	0	0	0	0	0	0	0	0	0	0	0	0	0	0	0	0	0	0	0	0	0	0	0	0	0	0	0	0	0	0	0	0	0	0	0	0	1	0	0	0	0	0	0	0	0	0	0	0	0	0	0	0	0	0	0	0	0	0	0	0	0	0	0	0	0	0	0	0	0	0	0	0	0	0	0	0	0	0	0	0	386	399	D3 Acetylation (N-term); Deamidation (NQ)	A1:D3 Acetylation (N-term):1000.00;N11:Deamidation (NQ):1000.00	28448	1.0606-1.0831
4038	MMAR_1852|bioF2_3|CDS|2256806-2259250|-|8-amino-7-oxononanoate	TRUE	R.IYGAKDAPPEHR.W	Y	11.37	1352.68	12	6.8	451.903	3	24.9482																																																																																																																																																																																																																																																	06Apr2024_DDH_3740_x07L_Slot1-16_1_8553.d	2503569	1	0	0	0	0	0	0	0	0	0	0	0	0	0	0	0	0	0	0	1	0	0	0	0	0	0	0	0	0	0	0	0	0	0	0	0	0	0	0	0	0	0	0	0	0	0	0	0	0	0	0	0	0	0	0	0	0	0	0	0	0	0	0	0	0	0	0	0	0	0	0	0	0	0	0	0	0	0	0	0	0	0	0	0	0	0	0	0	0	0	0	0	0	0	0	0	0	0	0	0	0	0	0	0	0	0	0	0	0	0	0	0	0	0	0	0	0	0	0	0	0	468	479			12720	0.7371-0.7602
4038	MMAR_1852|bioF2_3|CDS|2256806-2259250|-|8-amino-7-oxononanoate	TRUE	R.M(+45.03)(+15.99)GMDAEVEKNR.F	Y	14.96	1339.59	11	-10.2	447.533	3	15.9461																														563																																																																																																																								10400																																																																																											06Apr2024_DDH_3740_x08L_Slot1-17_2_8557.d	2015718	2	0	0	0	0	0	0	0	0	0	0	0	0	0	0	0	0	0	0	0	0	0	0	1	0	0	0	0	0	0	1	0	0	0	0	0	0	0	0	0	0	0	0	0	0	0	0	0	0	0	0	0	0	0	0	0	0	0	0	0	0	0	0	0	0	0	0	0	0	0	0	0	0	0	0	0	0	0	0	0	0	0	0	0	0	0	0	0	0	0	0	0	0	0	0	0	0	0	0	0	0	0	0	0	0	0	0	0	0	0	0	0	0	0	0	0	0	0	0	0	0	763	773	D3 Acetylation (N-term); Oxidation (M)	M1:D3 Acetylation (N-term):0.00;M1:Oxidation (M):0.00	6909	0.7371-0.7602
4038	MMAR_1852|bioF2_3|CDS|2256806-2259250|-|8-amino-7-oxononanoate	TRUE	R.M(+45.03)GM(+15.99)DAEVEKNR.F	Y	15.67	1339.59	11	-0.3	447.536	3	15.9543																																																																																																																																																																																																																																																	06Apr2024_DDH_3740_x03L_Slot1-12_3_8539.d	2101410	1	0	0	0	0	0	0	0	0	1	0	0	0	0	0	0	0	0	0	0	0	0	0	0	0	0	0	0	0	0	0	0	0	0	0	0	0	0	0	0	0	0	0	0	0	0	0	0	0	0	0	0	0	0	0	0	0	0	0	0	0	0	0	0	0	0	0	0	0	0	0	0	0	0	0	0	0	0	0	0	0	0	0	0	0	0	0	0	0	0	0	0	0	0	0	0	0	0	0	0	0	0	0	0	0	0	0	0	0	0	0	0	0	0	0	0	0	0	0	0	0	763	773	D3 Acetylation (N-term); Oxidation (M)	M1:D3 Acetylation (N-term):1000.00;M3:Oxidation (M):1000.00	6390	0.7334-0.7565
4038	MMAR_1852|bioF2_3|CDS|2256806-2259250|-|8-amino-7-oxononanoate	TRUE	K.R(+45.03)M(+15.99)LDDGLLVN(+0.98)SSVFPSVPMKR.G	Y	12.62	2422.24	21	-9.8	1212.11	2	82.9264																																																																																																																																																																																																																																																	06Apr2024_DDH_3740_x14L_Slot1-24_1_8578.d	8236682	1	0	0	0	0	0	0	0	0	0	0	0	0	0	0	0	0	0	0	0	0	0	0	0	0	0	0	0	0	0	0	0	0	0	0	0	0	0	0	0	1	0	0	0	0	0	0	0	0	0	0	0	0	0	0	0	0	0	0	0	0	0	0	0	0	0	0	0	0	0	0	0	0	0	0	0	0	0	0	0	0	0	0	0	0	0	0	0	0	0	0	0	0	0	0	0	0	0	0	0	0	0	0	0	0	0	0	0	0	0	0	0	0	0	0	0	0	0	0	0	0	347	367	D3 Acetylation (N-term); Deamidation (NQ); Oxidation (M)	R1:D3 Acetylation (N-term):1000.00;M2:Oxidation (M):24.30;N10:Deamidation (NQ):1000.00	24389	1.2995-1.3215
4038	MMAR_1852|bioF2_3|CDS|2256806-2259250|-|8-amino-7-oxononanoate	TRUE	K.R(+45.03)MLDDGLLVN(+0.98)SSVFPSVPMKR.G	Y	11.68	2406.25	21	-4.6	1204.13	2	71.5899																																																																																																																																																																																																																																																	06Apr2024_DDH_3740_x18L_Slot1-29_1_8592.d	5215451	1	0	0	0	0	0	0	0	0	0	0	0	0	0	0	0	0	0	0	0	0	0	0	0	0	0	0	0	0	0	0	0	0	0	0	0	0	0	0	0	0	0	0	0	0	0	0	0	0	0	0	0	1	0	0	0	0	0	0	0	0	0	0	0	0	0	0	0	0	0	0	0	0	0	0	0	0	0	0	0	0	0	0	0	0	0	0	0	0	0	0	0	0	0	0	0	0	0	0	0	0	0	0	0	0	0	0	0	0	0	0	0	0	0	0	0	0	0	0	0	0	347	367	D3 Acetylation (N-term); Deamidation (NQ)	R1:D3 Acetylation (N-term):1000.00;N10:Deamidation (NQ):1000.00	40937	1.2536-1.2757
4038	MMAR_1852|bioF2_3|CDS|2256806-2259250|-|8-amino-7-oxononanoate	TRUE	P.MLGALR.G	N	15.23	659.379	6	-4.7	330.693	2	27.2436																																																																																																																																																																																																																																																	06Apr2024_DDH_3740_x03L_Slot1-12_1_8537.d	2683562	3	0	0	0	1	0	0	2	0	0	0	0	0	0	0	0	0	0	0	0	0	0	0	0	0	0	0	0	0	0	0	0	0	0	0	0	0	0	0	0	0	0	0	0	0	0	0	0	0	0	0	0	0	0	0	0	0	0	0	0	0	0	0	0	0	0	0	0	0	0	0	0	0	0	0	0	0	0	0	0	0	0	0	0	0	0	0	0	0	0	0	0	0	0	0	0	0	0	0	0	0	0	0	0	0	0	0	0	0	0	0	0	0	0	0	0	0	0	0	0	0	281	286			14729	0.7046-0.7278
4036	MMAR_4524|MMAR_4524|CDS|5552807-5553466|+|conserved	TRUE	L.AAPPT(+45.03)T(+45.03)QPSPPAAK(+45.03).V	Y	13.34	1467.79	14	-1.2	734.896	2	78.0384																																																																																																																																																																																																																																																	29Feb2024_DDH_3740DDA_x37_Slot1-50_3_8325.d	6140244	2	0	0	0	0	0	0	0	0	0	0	0	0	0	0	0	0	0	0	0	0	0	0	0	0	0	0	0	0	0	0	0	0	0	0	0	0	0	0	0	0	0	0	0	0	0	0	0	0	0	0	0	0	0	0	0	0	0	0	0	0	0	0	0	0	0	0	0	0	0	0	0	0	0	0	0	0	0	0	0	0	0	0	0	0	0	0	0	0	0	0	0	0	0	0	1	0	0	0	0	0	0	0	0	0	0	0	0	0	0	0	1	0	0	0	0	0	0	0	0	0	155	168	D3 Acetylation (K); D3 O-Acylation (STY); D3 O-Acylation (STY)	T5:D3 O-Acylation (STY):28.70;T6:D3 O-Acylation (STY):19.05;K14:D3 Acetylation (K):1000.00	32241	0.9815-1.0040
4036	MMAR_4524|MMAR_4524|CDS|5552807-5553466|+|conserved	TRUE	R.D(+45.03)LSPGT(+45.03)PLTTADVR.L	Y	13.76	1531.8	14	-6.5	511.6	3	52.5552																																																																																																																																																																																																																																																	29Feb2024_DDH_3740DDA_x37_Slot1-50_1_8323.d	4858045	1	0	0	0	0	0	0	0	0	0	0	0	0	0	0	0	0	0	0	0	0	0	0	0	0	0	0	0	0	0	0	0	0	0	0	0	0	0	0	0	0	0	0	0	0	0	0	0	0	0	0	0	0	0	0	0	0	0	0	0	0	0	0	0	0	0	0	0	0	0	0	0	0	0	0	0	0	0	0	0	0	0	0	0	0	0	0	0	0	0	0	0	0	0	0	0	0	0	0	0	0	0	0	0	0	0	0	0	0	1	0	0	0	0	0	0	0	0	0	0	0	62	75	D3 Acetylation (N-term); D3 O-Acylation (STY)	D1:D3 Acetylation (N-term):1000.00;T6:D3 O-Acylation (STY):4.52	13543	0.7555-0.7782
4036	MMAR_4524|MMAR_4524|CDS|5552807-5553466|+|conserved	TRUE	R.LAES(+45.03)TAGPGAR.V	Y	14.95	1073.55	11	-7.4	537.774	2	46.4247																																																																																										683																																																																																																																								11900																															29Feb2024_DDH_3740DDA_x30_Slot1-42_3_8300.d	3290376	1	0	0	0	0	0	0	0	0	0	0	0	0	0	0	0	0	0	0	0	0	0	0	0	0	0	0	0	0	0	0	0	0	0	0	0	0	0	0	0	0	0	0	0	0	0	0	0	0	0	0	0	0	0	0	0	0	0	0	0	0	0	0	0	0	0	0	0	0	0	0	0	0	0	0	0	0	0	0	0	0	0	0	0	0	0	0	0	0	0	1	0	0	0	0	0	0	0	0	0	0	0	0	0	0	0	0	0	0	0	0	0	0	0	0	0	0	0	0	0	0	120	130	D3 O-Acylation (STY)	S4:D3 O-Acylation (STY):0.00	24555	0.8289-0.8516
4036	MMAR_4524|MMAR_4524|CDS|5552807-5553466|+|conserved	TRUE	R.LAESTAGPGAR.V	Y	11.6	1028.53	11	-15.3	515.257	2	27.0198																																																																											274																																																																																																																								4690																																														29Feb2024_DDH_3740DDA_x25_Slot1-37_3_8281.d	2022240	1	0	0	0	0	0	0	0	0	0	0	0	0	0	0	0	0	0	0	0	0	0	0	0	0	0	0	0	0	0	0	0	0	0	0	0	0	0	0	0	0	0	0	0	0	0	0	0	0	0	0	0	0	0	0	0	0	0	0	0	0	0	0	0	0	0	0	0	0	0	0	0	0	0	0	1	0	0	0	0	0	0	0	0	0	0	0	0	0	0	0	0	0	0	0	0	0	0	0	0	0	0	0	0	0	0	0	0	0	0	0	0	0	0	0	0	0	0	0	0	0	120	130			18993	0.8135-0.8362
4036	MMAR_4524|MMAR_4524|CDS|5552807-5553466|+|conserved	TRUE	R.R(+45.03)GEVLTDVR.I	Y	13.99	1088.6	9	-10.3	545.295	2	59.6054																																																																																									9650																																																																																																																								39300																																29Feb2024_DDH_3740DDA_x30_Slot1-42_2_8299.d	3880393	1	0	0	0	0	0	0	0	0	0	0	0	0	0	0	0	0	0	0	0	0	0	0	0	0	0	0	0	0	0	0	0	0	0	0	0	0	0	0	0	0	0	0	0	0	0	0	0	0	0	0	0	0	0	0	0	0	0	0	0	0	0	0	0	0	0	0	0	0	0	0	0	0	0	0	0	0	0	0	0	0	0	0	0	0	0	0	0	0	1	0	0	0	0	0	0	0	0	0	0	0	0	0	0	0	0	0	0	0	0	0	0	0	0	0	0	0	0	0	0	0	106	114	D3 Acetylation (N-term)	R1:D3 Acetylation (N-term):1000.00	39832	0.8769-0.8995
4036	MMAR_4524|MMAR_4524|CDS|5552807-5553466|+|conserved	TRUE	L.VGATLASPTR.R	Y	14.93	971.54	10	-3.8	486.769	2	51.0651																																																																																																																																																																																																																																																	29Feb2024_DDH_3740DDA_x32_Slot1-44_1_8304.d	3330029	1	0	0	0	0	0	0	0	0	0	0	0	0	0	0	0	0	0	0	0	0	0	0	0	0	0	0	0	0	0	0	0	0	0	0	0	0	0	0	0	0	0	0	0	0	0	0	0	0	0	0	0	0	0	0	0	0	0	0	0	0	0	0	0	0	0	0	0	0	0	0	0	0	0	0	0	0	0	0	0	0	0	0	0	0	0	0	0	0	0	0	0	0	0	1	0	0	0	0	0	0	0	0	0	0	0	0	0	0	0	0	0	0	0	0	0	0	0	0	0	0	96	105			35471	0.8090-0.8316
4040	MMAR_0868|MMAR_0868|CDS|1059110-1060453|-|conserved	TRUE	R.AVTGGGTLLPM(+15.99)R.D	Y	12.5	1187.63	12	-3.9	594.819	2	57.4256																																																																																																																																																																																																																																																	06Apr2024_DDH_3740_x09L_Slot1-19_1_8559.d	4007017	1	0	0	0	0	0	0	0	0	0	0	0	0	0	0	0	0	0	0	0	0	0	0	0	0	1	0	0	0	0	0	0	0	0	0	0	0	0	0	0	0	0	0	0	0	0	0	0	0	0	0	0	0	0	0	0	0	0	0	0	0	0	0	0	0	0	0	0	0	0	0	0	0	0	0	0	0	0	0	0	0	0	0	0	0	0	0	0	0	0	0	0	0	0	0	0	0	0	0	0	0	0	0	0	0	0	0	0	0	0	0	0	0	0	0	0	0	0	0	0	0	301	312	Oxidation (M)	M11:Oxidation (M):1000.00	58924	0.9161-0.9388
4040	MMAR_0868|MMAR_0868|CDS|1059110-1060453|-|conserved	TRUE	R.AVTGGGTLLPMR.D	Y	14.19	1171.64	12	-14.6	586.817	2	43.7462																																																																	155																				72.3																																																																																																				4320																				3060																																				06Apr2024_DDH_3740_x22L_Slot1-33_2_8609.d	6053369	2	0	0	0	0	0	0	0	0	0	0	0	0	0	0	0	0	0	0	0	0	0	0	0	0	0	0	0	0	0	0	0	0	0	0	0	0	0	0	0	0	0	0	0	0	0	0	0	0	0	0	0	0	0	0	0	0	0	0	0	0	0	0	0	0	1	0	0	0	0	0	0	0	0	0	0	0	0	0	0	0	0	0	0	0	1	0	0	0	0	0	0	0	0	0	0	0	0	0	0	0	0	0	0	0	0	0	0	0	0	0	0	0	0	0	0	0	0	0	0	0	301	312			6548	0.9434-0.9661
4040	MMAR_0868|MMAR_0868|CDS|1059110-1060453|-|conserved	TRUE	R.AVTGGGTLLPMRDVIR.M	Y	18.3	1654.92	16	8.8	552.645	3	69.1015																																																																																																																																																																																																																																																	29Feb2024_DDH_3740DDA_x28_Slot1-40_1_8290.d	4328007	2	0	0	0	0	0	0	0	0	0	0	0	0	0	0	0	0	0	0	0	0	0	0	0	0	0	0	0	0	0	0	0	0	0	0	0	0	0	0	0	0	0	0	0	0	0	0	0	0	0	0	0	0	0	0	0	0	0	0	0	0	0	0	0	0	0	0	0	0	0	0	0	0	0	0	0	0	0	0	0	0	0	1	0	1	0	0	0	0	0	0	0	0	0	0	0	0	0	0	0	0	0	0	0	0	0	0	0	0	0	0	0	0	0	0	0	0	0	0	0	0	301	316			77712	0.8081-0.8307
4040	MMAR_0868|MMAR_0868|CDS|1059110-1060453|-|conserved	TRUE	K.LIATPELR.A	Y	12.53	911.544	8	7.4	456.783	2	38.6296																																																																				99.1																																																																																																																								2780																																																					06Apr2024_DDH_3740_x18L_Slot1-29_2_8593.d	3580873	2	0	0	0	0	0	0	0	0	0	0	0	0	0	0	0	0	0	0	0	0	0	0	0	0	0	0	0	0	0	0	0	0	0	0	0	0	0	0	0	0	0	0	0	0	0	0	0	0	0	0	0	0	1	0	0	0	0	0	0	0	0	0	0	0	0	0	0	1	0	0	0	0	0	0	0	0	0	0	0	0	0	0	0	0	0	0	0	0	0	0	0	0	0	0	0	0	0	0	0	0	0	0	0	0	0	0	0	0	0	0	0	0	0	0	0	0	0	0	0	0	206	213			12850	0.8228-0.8457
4040	MMAR_0868|MMAR_0868|CDS|1059110-1060453|-|conserved	TRUE	R.Q(+45.03)RGFTWC(+57.02)AQ(+0.98)RR.D	Y	13.48	1510.73	11	-11.4	756.354	2	41.2094																																																																																																																																																																																																																																																	29Feb2024_DDH_3740DDA_x28_Slot1-40_2_8291.d	2929156	1	0	0	0	0	0	0	0	0	0	0	0	0	0	0	0	0	0	0	0	0	0	0	0	0	0	0	0	0	0	0	0	0	0	0	0	0	0	0	0	0	0	0	0	0	0	0	0	0	0	0	0	0	0	0	0	0	0	0	0	0	0	0	0	0	0	0	0	0	0	0	0	0	0	0	0	0	0	0	0	0	0	0	1	0	0	0	0	0	0	0	0	0	0	0	0	0	0	0	0	0	0	0	0	0	0	0	0	0	0	0	0	0	0	0	0	0	0	0	0	0	188	198	Carbamidomethylation; D3 Acetylation (N-term); Deamidation (NQ)	Q1:D3 Acetylation (N-term):1000.00;Q9:Deamidation (NQ):1000.00	30427	1.0067-1.0292
4039	MMAR_3589|MMAR_3589|CDS|4408089-4409167|-|	TRUE	D.DQAILS(+45.03)NPVVAGR.R	Y	19.88	1383.75	13	-12.7	692.867	2	77.0065																																																																																																																																																																																																																																																	29Feb2024_DDH_3740DDA_x28_Slot1-40_3_8292.d	4715238	1	0	0	0	0	0	0	0	0	0	0	0	0	0	0	0	0	0	0	0	0	0	0	0	0	0	0	0	0	0	0	0	0	0	0	0	0	0	0	0	0	0	0	0	0	0	0	0	0	0	0	0	0	0	0	0	0	0	0	0	0	0	0	0	0	0	0	0	0	0	0	0	0	0	0	0	0	0	0	0	0	0	0	0	1	0	0	0	0	0	0	0	0	0	0	0	0	0	0	0	0	0	0	0	0	0	0	0	0	0	0	0	0	0	0	0	0	0	0	0	0	93	105	D3 O-Acylation (STY)	S6:D3 O-Acylation (STY):1000.00	91362	1.0265-1.0490
4039	MMAR_3589|MMAR_3589|CDS|4408089-4409167|-|	TRUE	R.KPATVQ(+0.98)RSPK.T	Y	11.84	1111.63	10	-0.7	556.822	2	35.9458																																85600																																																																																																																								613000																																																																																									06Apr2024_DDH_3740_x11L_Slot1-21_2_8568.d	3008728	1	0	0	0	0	0	0	0	0	0	0	0	0	0	0	0	0	0	0	0	0	0	0	0	0	0	0	0	0	0	0	0	1	0	0	0	0	0	0	0	0	0	0	0	0	0	0	0	0	0	0	0	0	0	0	0	0	0	0	0	0	0	0	0	0	0	0	0	0	0	0	0	0	0	0	0	0	0	0	0	0	0	0	0	0	0	0	0	0	0	0	0	0	0	0	0	0	0	0	0	0	0	0	0	0	0	0	0	0	0	0	0	0	0	0	0	0	0	0	0	0	65	74	Deamidation (NQ)	Q6:Deamidation (NQ):1000.00	23788	0.8512-0.8741
4039	MMAR_3589|MMAR_3589|CDS|4408089-4409167|-|	TRUE	K.Q(+45.03)SGQ(+0.98)WIEGT(+45.03)PKSDSSTDRVVPLAPWLADDMR.D	Y	12.09	3532.71	31	-14.8	1178.55	3	105.825																																																																																																																																																																																																																																																	06Apr2024_DDH_3740_x06L_Slot1-15_1_8548.d	6529360	1	0	0	0	0	0	0	0	0	0	0	0	0	0	0	0	1	0	0	0	0	0	0	0	0	0	0	0	0	0	0	0	0	0	0	0	0	0	0	0	0	0	0	0	0	0	0	0	0	0	0	0	0	0	0	0	0	0	0	0	0	0	0	0	0	0	0	0	0	0	0	0	0	0	0	0	0	0	0	0	0	0	0	0	0	0	0	0	0	0	0	0	0	0	0	0	0	0	0	0	0	0	0	0	0	0	0	0	0	0	0	0	0	0	0	0	0	0	0	0	0	193	223	D3 Acetylation (N-term); D3 O-Acylation (STY); Deamidation (NQ)	Q1:D3 Acetylation (N-term):1000.00;Q4:Deamidation (NQ):1000.00;T9:D3 O-Acylation (STY):0.00	98761	1.1702-1.1924
4039	MMAR_3589|MMAR_3589|CDS|4408089-4409167|-|	TRUE	K.RKPAT(+45.03)VQRS.P	Y	12.37	1086.63	9	-4.1	544.317	2	50.3377																																																																																																																																																																																																																																																	29Feb2024_DDH_3740DDA_x35_Slot1-48_1_8315.d	10854531	1	0	0	0	0	0	0	0	0	0	0	0	0	0	0	0	0	0	0	0	0	0	0	0	0	0	0	0	0	0	0	0	0	0	0	0	0	0	0	0	0	0	0	0	0	0	0	0	0	0	0	0	0	0	0	0	0	0	0	0	0	0	0	0	0	0	0	0	0	0	0	0	0	0	0	0	0	0	0	0	0	0	0	0	0	0	0	0	0	0	0	0	0	0	0	0	0	0	0	0	0	0	0	1	0	0	0	0	0	0	0	0	0	0	0	0	0	0	0	0	0	64	72	D3 O-Acylation (STY)	T5:D3 O-Acylation (STY):13.63	4923	0.8153-0.8380
4041	MMAR_2714|PE_PGRS34|CDS|3313965-3315631|-|	TRUE	S.AAAATAAS(+45.03)TGTR.A	Y	11.61	1092.56	12	-4.2	1093.55	1	98.785																																																																																		133																																																																																																																								2680																																							29Feb2024_DDH_3740DDA_x28_Slot1-40_1_8290.d	5782875	1	0	0	0	0	0	0	0	0	0	0	0	0	0	0	0	0	0	0	0	0	0	0	0	0	0	0	0	0	0	0	0	0	0	0	0	0	0	0	0	0	0	0	0	0	0	0	0	0	0	0	0	0	0	0	0	0	0	0	0	0	0	0	0	0	0	0	0	0	0	0	0	0	0	0	0	0	0	0	0	0	0	1	0	0	0	0	0	0	0	0	0	0	0	0	0	0	0	0	0	0	0	0	0	0	0	0	0	0	0	0	0	0	0	0	0	0	0	0	0	0	383	394	D3 O-Acylation (STY)	S8:D3 O-Acylation (STY):0.00	120759	1.2493-1.2716
4041	MMAR_2714|PE_PGRS34|CDS|3313965-3315631|-|	TRUE	A.AAATAASTGTR.A	Y	13.98	976.494	11	-4.6	489.252	2	21.7432																																																																																																																																																																																																																																																	06Apr2024_DDH_3740_x18L_Slot1-29_3_8594.d	2731183	1	0	0	0	0	0	0	0	0	0	0	0	0	0	0	0	0	0	0	0	0	0	0	0	0	0	0	0	0	0	0	0	0	0	0	0	0	0	0	0	0	0	0	0	0	0	0	0	0	0	0	0	0	0	1	0	0	0	0	0	0	0	0	0	0	0	0	0	0	0	0	0	0	0	0	0	0	0	0	0	0	0	0	0	0	0	0	0	0	0	0	0	0	0	0	0	0	0	0	0	0	0	0	0	0	0	0	0	0	0	0	0	0	0	0	0	0	0	0	0	0	384	394			4876	0.8063-0.8292
4041	MMAR_2714|PE_PGRS34|CDS|3313965-3315631|-|	TRUE	X.S(+45.03)(+45.03)VT(+45.03)AATAGAAPR.A	Y	12.07	1206.66	12	-12.1	604.32	2	61.574																																																																																														707																																																																																																																								9360																											29Feb2024_DDH_3740DDA_x32_Slot1-44_1_8304.d	3836854	1	0	0	0	0	0	0	0	0	0	0	0	0	0	0	0	0	0	0	0	0	0	0	0	0	0	0	0	0	0	0	0	0	0	0	0	0	0	0	0	0	0	0	0	0	0	0	0	0	0	0	0	0	0	0	0	0	0	0	0	0	0	0	0	0	0	0	0	0	0	0	0	0	0	0	0	0	0	0	0	0	0	0	0	0	0	0	0	0	0	0	0	0	0	1	0	0	0	0	0	0	0	0	0	0	0	0	0	0	0	0	0	0	0	0	0	0	0	0	0	0	525	536	D3 Acetylation (N-term); D3 O-Acylation (STY); D3 O-Acylation (STY)	S1:D3 Acetylation (N-term):7.38;S1:D3 O-Acylation (STY):7.38;T3:D3 O-Acylation (STY):9.42	47278	0.8850-0.9076
4041	MMAR_2714|PE_PGRS34|CDS|3313965-3315631|-|	TRUE	X.SAMAGTAAS(+45.03)KPVAP.E	Y	18.19	1302.67	14	-7.6	652.336	2	20.1035																																																																																																																																																																																																																																																	06Apr2024_DDH_3740_x18L_Slot1-29_1_8592.d	2720779	1	0	0	0	0	0	0	0	0	0	0	0	0	0	0	0	0	0	0	0	0	0	0	0	0	0	0	0	0	0	0	0	0	0	0	0	0	0	0	0	0	0	0	0	0	0	0	0	0	0	0	0	1	0	0	0	0	0	0	0	0	0	0	0	0	0	0	0	0	0	0	0	0	0	0	0	0	0	0	0	0	0	0	0	0	0	0	0	0	0	0	0	0	0	0	0	0	0	0	0	0	0	0	0	0	0	0	0	0	0	0	0	0	0	0	0	0	0	0	0	0	277	290	D3 O-Acylation (STY)	S9:D3 O-Acylation (STY):56.34	3742	0.9733-0.9960
4041	MMAR_2714|PE_PGRS34|CDS|3313965-3315631|-|	TRUE	X.SAMAGTAASK(+45.03)PVAP.E	Y	13.54	1302.67	14	-7.6	652.336	2	41.1801																																																																																																																																																																																																																																																	06Apr2024_DDH_3740_x23L_Slot1-34_2_8612.d	6874485	2	0	0	0	0	0	0	0	0	0	0	0	0	0	0	0	0	0	0	0	0	0	0	0	0	0	0	0	0	0	0	0	0	0	0	0	0	0	0	0	0	0	0	0	0	0	0	0	0	0	0	0	0	0	1	0	0	0	0	0	0	0	0	0	0	0	0	0	1	0	0	0	0	0	0	0	0	0	0	0	0	0	0	0	0	0	0	0	0	0	0	0	0	0	0	0	0	0	0	0	0	0	0	0	0	0	0	0	0	0	0	0	0	0	0	0	0	0	0	0	0	277	290	D3 Acetylation (K)	K10:D3 Acetylation (K):1000.00	4488	0.9915-1.0141
4041	MMAR_2714|PE_PGRS34|CDS|3313965-3315631|-|	TRUE	X.SVTAAT(+45.03)AGAAPR.A	Y	12.39	1116.6	12	-4.1	559.297	2	63.7275																																																																																																																																																																																																																																																	29Feb2024_DDH_3740DDA_x33_Slot1-46_3_8311.d	12629507	1	0	0	0	0	0	0	0	0	0	0	0	0	0	0	0	0	0	0	0	0	0	0	0	0	0	0	0	0	0	0	0	0	0	0	0	0	0	0	0	0	0	0	0	0	0	0	0	0	0	0	0	0	0	0	0	0	0	0	0	0	0	0	0	0	0	0	0	0	0	0	0	0	0	0	0	0	0	0	0	0	0	0	0	0	0	0	0	0	0	0	0	0	0	0	0	0	0	0	1	0	0	0	0	0	0	0	0	0	0	0	0	0	0	0	0	0	0	0	0	0	525	536	D3 O-Acylation (STY)	T6:D3 O-Acylation (STY):14.84	8402	0.8624-0.8850
4041	MMAR_2714|PE_PGRS34|CDS|3313965-3315631|-|	TRUE	X.SVTAATAGAAPR.A	Y	14.47	1071.57	12	-1.5	536.786	2	28.3456																																																																																																																																																																																																																																																	29Feb2024_DDH_3740DDA_x37_Slot1-50_1_8323.d	3693675	2	0	0	0	0	0	0	0	0	0	0	0	0	0	0	0	0	0	0	0	0	0	0	0	0	0	0	0	0	0	0	0	0	0	0	0	0	0	0	0	0	0	0	0	0	0	0	0	0	0	0	0	0	0	0	0	0	0	0	0	0	0	0	0	0	0	0	0	0	0	0	0	0	0	0	0	0	0	0	0	0	0	0	0	0	0	0	0	0	0	0	0	0	0	0	0	0	0	0	0	0	0	0	0	0	0	0	0	0	1	1	0	0	0	0	0	0	0	0	0	0	525	536			3288	0.8353-0.8579
4044	MMAR_5398|MMAR_5398|CDS|6531934-6532638|+|conserved	TRUE	A.A(+45.03)AGAT(+45.03)AQTLR.R	Y	14.34	1048.58	10	-18.5	525.28	2	28.9928																																																																																			3320																																																																																																																								26900																																						29Feb2024_DDH_3740DDA_x28_Slot1-40_2_8291.d	2338565	1	0	0	0	0	0	0	0	0	0	0	0	0	0	0	0	0	0	0	0	0	0	0	0	0	0	0	0	0	0	0	0	0	0	0	0	0	0	0	0	0	0	0	0	0	0	0	0	0	0	0	0	0	0	0	0	0	0	0	0	0	0	0	0	0	0	0	0	0	0	0	0	0	0	0	0	0	0	0	0	0	0	0	1	0	0	0	0	0	0	0	0	0	0	0	0	0	0	0	0	0	0	0	0	0	0	0	0	0	0	0	0	0	0	0	0	0	0	0	0	0	209	218	D3 Acetylation (N-term); D3 O-Acylation (STY)	A1:D3 Acetylation (N-term):1000.00;T5:D3 O-Acylation (STY):42.60	16430	0.8389-0.8615
4044	MMAR_5398|MMAR_5398|CDS|6531934-6532638|+|conserved	TRUE	A.AAAGATAQ(+0.98)TLR.R	Y	21.54	1030.54	11	6.7	516.276	2	50.0686																																																																																																										2120						1330																																																																																																																		19900						11200									29Feb2024_DDH_3740DDA_x36_Slot1-49_1_8320.d	7123540	2	0	0	0	0	0	0	0	0	0	0	0	0	0	0	0	0	0	0	0	0	0	0	0	0	0	0	0	0	0	0	0	0	0	0	0	0	0	0	0	0	0	0	0	0	0	0	0	0	0	0	0	0	0	0	0	0	0	0	0	0	0	0	0	0	0	0	0	0	0	0	0	0	0	0	0	0	0	0	0	0	0	0	0	0	0	0	0	0	0	0	0	0	0	0	0	0	0	0	0	0	0	0	0	0	0	1	0	0	0	0	0	1	0	0	0	0	0	0	0	0	208	218	Deamidation (NQ)	Q8:Deamidation (NQ):1000.00	6961	0.8307-0.8534
4044	MMAR_5398|MMAR_5398|CDS|6531934-6532638|+|conserved	TRUE	R.RSASALGT(+45.03)N(+0.98)S(+45.03)PSGR.X	Y	12.38	1450.73	14	-9.9	726.355	2	61.3182																																																																																																																																																																																																																																																	29Feb2024_DDH_3740DDA_x28_Slot1-40_1_8290.d	3944303	1	0	0	0	0	0	0	0	0	0	0	0	0	0	0	0	0	0	0	0	0	0	0	0	0	0	0	0	0	0	0	0	0	0	0	0	0	0	0	0	0	0	0	0	0	0	0	0	0	0	0	0	0	0	0	0	0	0	0	0	0	0	0	0	0	0	0	0	0	0	0	0	0	0	0	0	0	0	0	0	0	0	1	0	0	0	0	0	0	0	0	0	0	0	0	0	0	0	0	0	0	0	0	0	0	0	0	0	0	0	0	0	0	0	0	0	0	0	0	0	0	221	234	D3 O-Acylation (STY); D3 O-Acylation (STY); Deamidation (NQ)	T8:D3 O-Acylation (STY):31.27;N9:Deamidation (NQ):1000.00;S10:D3 O-Acylation (STY):17.01	63881	0.9581-0.9806
4042	MMAR_4904|MMAR_4904|CDS|5958737-5959441|-|conserved	TRUE	R.N(+0.98)GGDALVLHGY(+45.03)DEAATK.K	Y	19.43	1775.84	17	-3.4	888.92	2	45.8405																	1120																																																																																																																								13500																																																																																																								06Apr2024_DDH_3740_x06L_Slot1-15_2_8549.d	3643457	2	0	0	0	0	0	0	0	0	0	0	0	0	0	0	0	0	1	0	0	0	0	0	0	0	0	0	0	0	0	0	0	0	1	0	0	0	0	0	0	0	0	0	0	0	0	0	0	0	0	0	0	0	0	0	0	0	0	0	0	0	0	0	0	0	0	0	0	0	0	0	0	0	0	0	0	0	0	0	0	0	0	0	0	0	0	0	0	0	0	0	0	0	0	0	0	0	0	0	0	0	0	0	0	0	0	0	0	0	0	0	0	0	0	0	0	0	0	0	0	0	63	79	D3 O-Acylation (STY); Deamidation (NQ)	N1:Deamidation (NQ):1000.00;Y11:D3 O-Acylation (STY):0.00	26303	1.0888-1.1112
4042	MMAR_4904|MMAR_4904|CDS|5958737-5959441|-|conserved	TRUE	R.N(+0.98)GGDALVLHGYDEAAT(+45.03)K.K	Y	19.93	1775.84	17	-3.7	888.921	2	45.7233																		1010	590	373																																																																																																																						12700	8680	9200																																																																																																					06Apr2024_DDH_3740_x07L_Slot1-16_1_8553.d	3514025	7	0	0	0	0	0	0	0	0	0	0	0	0	0	0	0	0	0	1	2	1	0	0	0	0	0	0	0	0	0	0	1	2	0	0	0	0	0	0	0	0	0	0	0	0	0	0	0	0	0	0	0	0	0	0	0	0	0	0	0	0	0	0	0	0	0	0	0	0	0	0	0	0	0	0	0	0	0	0	0	0	0	0	0	0	0	0	0	0	0	0	0	0	0	0	0	0	0	0	0	0	0	0	0	0	0	0	0	0	0	0	0	0	0	0	0	0	0	0	0	0	63	79	D3 O-Acylation (STY); Deamidation (NQ)	N1:Deamidation (NQ):1000.00;T16:D3 O-Acylation (STY):0.00	35921	1.1139-1.1362
4042	MMAR_4904|MMAR_4904|CDS|5958737-5959441|-|conserved	TRUE	R.N(+0.98)GGDALVLHGYDEAATK(+45.03).K	Y	21.57	1775.84	17	-1.2	888.923	2	45.8208																1010					275																																																																																																																			13100					10400																																																																																																				06Apr2024_DDH_3740_x07L_Slot1-16_3_8555.d	3551787	11	0	0	0	0	0	0	0	0	1	0	0	0	2	0	1	1	0	0	0	0	2	0	0	0	1	0	0	0	0	0	0	0	0	1	1	1	0	0	0	0	0	0	0	0	0	0	0	0	0	0	0	0	0	0	0	0	0	0	0	0	0	0	0	0	0	0	0	0	0	0	0	0	0	0	0	0	0	0	0	0	0	0	0	0	0	0	0	0	0	0	0	0	0	0	0	0	0	0	0	0	0	0	0	0	0	0	0	0	0	0	0	0	0	0	0	0	0	0	0	0	63	79	D3 Acetylation (K); Deamidation (NQ)	N1:Deamidation (NQ):1000.00;K17:D3 Acetylation (K):1000.00	36603	1.0951-1.1175
4042	MMAR_4904|MMAR_4904|CDS|5958737-5959441|-|conserved	TRUE	R.Q(+45.03)LRK(+45.03)PGPR.Q	Y	22.17	1040.64	8	0	521.323	2	22.7929													138							134											320																																																									694																																													2930							4100											5540																																																									13300																																	06Apr2024_DDH_3740_x11L_Slot1-21_1_8567.d	2394205	6	0	0	0	0	0	0	0	0	0	0	0	0	1	0	0	0	0	1	0	1	0	0	0	0	0	0	0	0	0	0	1	0	0	0	0	0	0	0	0	0	0	0	0	0	0	0	0	0	0	0	0	0	0	0	0	0	0	0	0	0	0	0	0	0	0	0	0	0	0	0	0	0	1	0	0	0	0	0	0	0	0	0	0	0	0	0	0	1	0	0	0	0	0	0	0	0	0	0	0	0	0	0	0	0	0	0	0	0	0	0	0	0	0	0	0	0	0	0	0	0	195	202	D3 Acetylation (K); D3 Acetylation (N-term)	Q1:D3 Acetylation (N-term):1000.00;K4:D3 Acetylation (K):1000.00	10888	0.8393-0.8622
4045	MMAR_3642|MMAR_3642|CDS|4487502-4489058|-|conserved	TRUE	R.A(+45.03)GMASGIMSAQ(+0.98)R.A	Y	11.6	1224.57	12	2.7	613.29	2	48.4903																																		307																																																																																																																								3800																																																																																							06Apr2024_DDH_3740_x12L_Slot1-22_1_8570.d	3442056	1	0	0	0	0	0	0	0	0	0	0	0	0	0	0	0	0	0	0	0	0	0	0	0	0	0	0	0	0	0	0	0	0	0	1	0	0	0	0	0	0	0	0	0	0	0	0	0	0	0	0	0	0	0	0	0	0	0	0	0	0	0	0	0	0	0	0	0	0	0	0	0	0	0	0	0	0	0	0	0	0	0	0	0	0	0	0	0	0	0	0	0	0	0	0	0	0	0	0	0	0	0	0	0	0	0	0	0	0	0	0	0	0	0	0	0	0	0	0	0	0	385	396	D3 Acetylation (N-term); Deamidation (NQ)	A1:D3 Acetylation (N-term):1000.00;Q11:Deamidation (NQ):1000.00	46455	0.9170-0.9398
4045	MMAR_3642|MMAR_3642|CDS|4487502-4489058|-|conserved	TRUE	R.E(+45.03)IVHRDPVAIAEEDFIEGIR.V	Y	11.41	2352.22	20	9.1	785.083	3	99.2662																																																																																																																																																																																																																																																	06Apr2024_DDH_3740_x10L_Slot1-20_2_8565.d	6067137	1	0	0	0	0	0	0	0	0	0	0	0	0	0	0	0	0	0	0	0	0	0	0	0	0	0	0	0	0	1	0	0	0	0	0	0	0	0	0	0	0	0	0	0	0	0	0	0	0	0	0	0	0	0	0	0	0	0	0	0	0	0	0	0	0	0	0	0	0	0	0	0	0	0	0	0	0	0	0	0	0	0	0	0	0	0	0	0	0	0	0	0	0	0	0	0	0	0	0	0	0	0	0	0	0	0	0	0	0	0	0	0	0	0	0	0	0	0	0	0	0	458	477	D3 Acetylation (N-term)	E1:D3 Acetylation (N-term):1000.00	129702	0.9425-0.9652
4045	MMAR_3642|MMAR_3642|CDS|4487502-4489058|-|conserved	TRUE	R.GIQGFGAATVSVTS(+45.03)LALVSAAFPN(+0.98)PK.E	Y	20.35	2548.36	26	-3.9	1275.18	2	66.4819																																																																																																																																																																																																																																																	06Apr2024_DDH_3740_x13L_Slot1-23_1_8575.d	7419229	7	0	0	0	0	0	0	0	0	0	0	0	0	0	0	0	0	0	0	0	0	0	0	0	0	0	0	0	0	0	0	0	0	0	0	0	0	2	0	0	0	1	0	0	0	0	0	0	0	0	1	0	0	0	0	0	0	0	0	1	0	0	0	0	0	0	0	0	0	0	0	0	1	0	0	0	0	0	0	0	0	0	0	0	0	0	0	0	0	0	0	0	0	0	0	0	0	0	0	0	0	0	0	0	0	0	1	0	0	0	0	0	0	0	0	0	0	0	0	0	0	103	128	D3 O-Acylation (STY); Deamidation (NQ)	S14:D3 O-Acylation (STY):0.00;N24:Deamidation (NQ):54.31	17134	1.2810-1.3030
4045	MMAR_3642|MMAR_3642|CDS|4487502-4489058|-|conserved	TRUE	A.P(+45.03)SIAMLTAAR.G	Y	11.47	1074.59	10	-4.1	538.295	2	58.4389																																																																																											711																																																																																																																								6530																														29Feb2024_DDH_3740DDA_x31_Slot1-43_1_8301.d	3766862	1	0	0	0	0	0	0	0	0	0	0	0	0	0	0	0	0	0	0	0	0	0	0	0	0	0	0	0	0	0	0	0	0	0	0	0	0	0	0	0	0	0	0	0	0	0	0	0	0	0	0	0	0	0	0	0	0	0	0	0	0	0	0	0	0	0	0	0	0	0	0	0	0	0	0	0	0	0	0	0	0	0	0	0	0	0	0	0	0	0	0	1	0	0	0	0	0	0	0	0	0	0	0	0	0	0	0	0	0	0	0	0	0	0	0	0	0	0	0	0	0	93	102	D3 Acetylation (N-term)	P1:D3 Acetylation (N-term):1000.00	60716	0.8470-0.8696
4043	MMAR_1326|MMAR_1326|CDS|1619876-1620190|+|conserved	TRUE	T.A(+45.03)ASAGAAS(+45.03)TNLK.N	Y	15.37	1150.61	12	0.2	576.311	2	27.7174																																																																607																																																																																																																								10800																																																									06Apr2024_DDH_3740_x22L_Slot1-33_1_8608.d	5022697	1	0	0	0	0	0	0	0	0	0	0	0	0	0	0	0	0	0	0	0	0	0	0	0	0	0	0	0	0	0	0	0	0	0	0	0	0	0	0	0	0	0	0	0	0	0	0	0	0	0	0	0	0	0	0	0	0	0	0	0	0	0	0	0	1	0	0	0	0	0	0	0	0	0	0	0	0	0	0	0	0	0	0	0	0	0	0	0	0	0	0	0	0	0	0	0	0	0	0	0	0	0	0	0	0	0	0	0	0	0	0	0	0	0	0	0	0	0	0	0	0	25	36	D3 Acetylation (N-term); D3 O-Acylation (STY)	A1:D3 Acetylation (N-term):1000.00;S8:D3 O-Acylation (STY):11.06	2992	0.8686-0.8915
4043	MMAR_1326|MMAR_1326|CDS|1619876-1620190|+|conserved	TRUE	T.A(+45.03)ASAGAASTNLK.N	Y	11.5	1105.58	12	7.2	553.802	2	35.1813																																																																																																																																																																																																																																																	06Apr2024_DDH_3740_x18L_Slot1-29_1_8592.d	3454212	1	0	0	0	0	0	0	0	0	0	0	0	0	0	0	0	0	0	0	0	0	0	0	0	0	0	0	0	0	0	0	0	0	0	0	0	0	0	0	0	0	0	0	0	0	0	0	0	0	0	0	0	1	0	0	0	0	0	0	0	0	0	0	0	0	0	0	0	0	0	0	0	0	0	0	0	0	0	0	0	0	0	0	0	0	0	0	0	0	0	0	0	0	0	0	0	0	0	0	0	0	0	0	0	0	0	0	0	0	0	0	0	0	0	0	0	0	0	0	0	0	25	36	D3 Acetylation (N-term)	A1:D3 Acetylation (N-term):1000.00	10407	0.8650-0.8878
4043	MMAR_1326|MMAR_1326|CDS|1619876-1620190|+|conserved	TRUE	A.ATAASAGAASTNLK.N	Y	11.32	1232.64	14	7.9	617.33	2	32.9531																																																																																																																																																																																																																																																	06Apr2024_DDH_3740_x18L_Slot1-29_2_8593.d	3307935	1	0	0	0	0	0	0	0	0	0	0	0	0	0	0	0	0	0	0	0	0	0	0	0	0	0	0	0	0	0	0	0	0	0	0	0	0	0	0	0	0	0	0	0	0	0	0	0	0	0	0	0	0	1	0	0	0	0	0	0	0	0	0	0	0	0	0	0	0	0	0	0	0	0	0	0	0	0	0	0	0	0	0	0	0	0	0	0	0	0	0	0	0	0	0	0	0	0	0	0	0	0	0	0	0	0	0	0	0	0	0	0	0	0	0	0	0	0	0	0	0	23	36			9669	0.9179-0.9407
4043	MMAR_1326|MMAR_1326|CDS|1619876-1620190|+|conserved	TRUE	A.TAAS(+45.03)AGAASTNLK.N	Y	16.48	1206.63	13	-13.9	604.312	2	37.873																																																																																																																																																																																																																																																	06Apr2024_DDH_3740_x14L_Slot1-24_1_8578.d	5906480	1	0	0	0	0	0	0	0	0	0	0	0	0	0	0	0	0	0	0	0	0	0	0	0	0	0	0	0	0	0	0	0	0	0	0	0	0	0	0	0	1	0	0	0	0	0	0	0	0	0	0	0	0	0	0	0	0	0	0	0	0	0	0	0	0	0	0	0	0	0	0	0	0	0	0	0	0	0	0	0	0	0	0	0	0	0	0	0	0	0	0	0	0	0	0	0	0	0	0	0	0	0	0	0	0	0	0	0	0	0	0	0	0	0	0	0	0	0	0	0	0	24	36	D3 O-Acylation (STY)	S4:D3 O-Acylation (STY):9.42	5198	0.8833-0.9061
4043	MMAR_1326|MMAR_1326|CDS|1619876-1620190|+|conserved	TRUE	Q.TQAAATAASAGAASTNLK.N	Y	16.73	1603.82	18	-2.8	802.903	2	75.3278																																																																																															385																																																																																																																								3150																										29Feb2024_DDH_3740DDA_x28_Slot1-40_2_8291.d	4608767	5	0	0	0	0	0	0	0	0	0	0	0	0	0	0	0	0	0	0	0	0	0	0	0	0	0	0	0	0	0	0	0	0	0	0	0	0	0	0	0	0	0	0	0	0	0	0	0	0	0	0	0	0	0	0	0	0	0	0	0	0	0	0	0	0	0	0	0	0	0	0	0	0	0	0	0	0	0	0	0	0	0	1	1	1	0	0	0	0	0	0	0	0	0	0	1	1	0	0	0	0	0	0	0	0	0	0	0	0	0	0	0	0	0	0	0	0	0	0	0	0	19	36			88715	1.1324-1.1547
4046	MMAR_4206|lpqY|CDS|5182646-5184082|-|sugar-binding	TRUE	S.ADAT(+45.03)TFAAVAQ(+0.98)R.C	Y	15.93	1266.63	12	-5.9	634.316	2	59.0847																																																																																																																																																																																																																																																	06Apr2024_DDH_3740_x21L_Slot1-32_2_8604.d	4517184	1	0	0	0	0	0	0	0	0	0	0	0	0	0	0	0	0	0	0	0	0	0	0	0	0	0	0	0	0	0	0	0	0	0	0	0	0	0	0	0	0	0	0	0	0	0	0	0	0	0	0	0	0	0	0	0	0	0	0	0	0	0	1	0	0	0	0	0	0	0	0	0	0	0	0	0	0	0	0	0	0	0	0	0	0	0	0	0	0	0	0	0	0	0	0	0	0	0	0	0	0	0	0	0	0	0	0	0	0	0	0	0	0	0	0	0	0	0	0	0	0	52	63	D3 O-Acylation (STY); Deamidation (NQ)	T4:D3 O-Acylation (STY):17.01;Q11:Deamidation (NQ):1000.00	25869	0.9461-0.9688
4046	MMAR_4206|lpqY|CDS|5182646-5184082|-|sugar-binding	TRUE	S.ADATT(+45.03)FAAVAQ(+0.98)R.C	Y	12.72	1266.63	12	6.7	634.324	2	59.0771																																																																																																																																																																																																																																																	06Apr2024_DDH_3740_x21L_Slot1-32_1_8603.d	4544323	1	0	0	0	0	0	0	0	0	0	0	0	0	0	0	0	0	0	0	0	0	0	0	0	0	0	0	0	0	0	0	0	0	0	0	0	0	0	0	0	0	0	0	0	0	0	0	0	0	0	0	0	0	0	0	0	0	0	0	0	0	1	0	0	0	0	0	0	0	0	0	0	0	0	0	0	0	0	0	0	0	0	0	0	0	0	0	0	0	0	0	0	0	0	0	0	0	0	0	0	0	0	0	0	0	0	0	0	0	0	0	0	0	0	0	0	0	0	0	0	0	52	63	D3 O-Acylation (STY); Deamidation (NQ)	T5:D3 O-Acylation (STY):0.00;Q11:Deamidation (NQ):1000.00	26125	0.9498-0.9724
4046	MMAR_4206|lpqY|CDS|5182646-5184082|-|sugar-binding	TRUE	R.AGQPRSHR.G	Y	12.65	907.474	8	-4.6	454.74	2	30.3642																																																																																																																																																																																																																																																	06Apr2024_DDH_3740_x20L_Slot1-31_3_8602.d	2847011	1	0	0	0	0	0	0	0	0	0	0	0	0	0	0	0	0	0	0	0	0	0	0	0	0	0	0	0	0	0	0	0	0	0	0	0	0	0	0	0	0	0	0	0	0	0	0	0	0	0	0	0	0	0	0	0	0	0	0	0	1	0	0	0	0	0	0	0	0	0	0	0	0	0	0	0	0	0	0	0	0	0	0	0	0	0	0	0	0	0	0	0	0	0	0	0	0	0	0	0	0	0	0	0	0	0	0	0	0	0	0	0	0	0	0	0	0	0	0	0	0	3	10			13172	0.7786-0.8017
4046	MMAR_4206|lpqY|CDS|5182646-5184082|-|sugar-binding	TRUE	R.QQLTEAAVRPA.T	Y	11.59	1182.64	11	-14.3	592.314	2	16.6664																																																																																																																																																																																																																																																	06Apr2024_DDH_3740_x12L_Slot1-22_3_8572.d	1963444	1	0	0	0	0	0	0	0	0	0	0	0	0	0	0	0	0	0	0	0	0	0	0	0	0	0	0	0	0	0	0	0	0	0	0	0	1	0	0	0	0	0	0	0	0	0	0	0	0	0	0	0	0	0	0	0	0	0	0	0	0	0	0	0	0	0	0	0	0	0	0	0	0	0	0	0	0	0	0	0	0	0	0	0	0	0	0	0	0	0	0	0	0	0	0	0	0	0	0	0	0	0	0	0	0	0	0	0	0	0	0	0	0	0	0	0	0	0	0	0	0	423	433			8401	0.8842-0.9070
4046	MMAR_4206|lpqY|CDS|5182646-5184082|-|sugar-binding	TRUE	A.T(+45.03)VAALR.V	N	17.7	674.415	6	-10.6	338.207	2	40.5847																																																																																							1320																																																																																																																								15100																																		29Feb2024_DDH_3740DDA_x29_Slot1-41_3_8295.d	2668747	1	0	0	0	0	0	0	0	0	0	0	0	0	0	0	0	0	0	0	0	0	0	0	0	0	0	0	0	0	0	0	0	0	0	0	0	0	0	0	0	0	0	0	0	0	0	0	0	0	0	0	0	0	0	0	0	0	0	0	0	0	0	0	0	0	0	0	0	0	0	0	0	0	0	0	0	0	0	0	0	0	0	0	0	0	0	0	1	0	0	0	0	0	0	0	0	0	0	0	0	0	0	0	0	0	0	0	0	0	0	0	0	0	0	0	0	0	0	0	0	0	243	248	D3 O-Acylation (STY)	T1:D3 O-Acylation (STY):1000.00	39775	0.7255-0.7482
4047	MMAR_2639|MMAR_2639|CDS|3218299-3218946|-|conserved	TRUE	D.AGTGAPVPAGRR.S	Y	12.71	1108.61	12	-7.1	555.302	2	25.6304																						4510																																																									2860																																																															44900																																																									35700																																										29Feb2024_DDH_3740DDA_x27_Slot1-39_1_8287.d	2152118	2	0	0	0	0	0	0	0	0	0	0	0	0	0	0	0	0	0	0	0	0	0	1	0	0	0	0	0	0	0	0	0	0	0	0	0	0	0	0	0	0	0	0	0	0	0	0	0	0	0	0	0	0	0	0	0	0	0	0	0	0	0	0	0	0	0	0	0	0	0	0	0	0	0	0	0	0	0	0	1	0	0	0	0	0	0	0	0	0	0	0	0	0	0	0	0	0	0	0	0	0	0	0	0	0	0	0	0	0	0	0	0	0	0	0	0	0	0	0	0	0	25	36			15383	0.9130-0.9356
4047	MMAR_2639|MMAR_2639|CDS|3218299-3218946|-|conserved	TRUE	R.AQIGEEVAR.R	Y	18.17	971.504	9	-2.9	486.753	2	18.1641																																																																													125																																																																																																																								3500																																												29Feb2024_DDH_3740DDA_x25_Slot1-37_3_8281.d	1591894	3	0	0	0	0	0	0	0	0	0	0	0	0	0	0	0	0	0	0	0	0	0	0	0	0	0	0	0	0	0	0	0	0	0	0	0	0	0	0	0	0	0	0	0	0	0	0	0	0	0	0	0	0	0	0	0	0	0	0	0	0	0	0	0	0	0	0	0	0	0	0	0	0	0	1	1	0	1	0	0	0	0	0	0	0	0	0	0	0	0	0	0	0	0	0	0	0	0	0	0	0	0	0	0	0	0	0	0	0	0	0	0	0	0	0	0	0	0	0	0	0	153	161			10432	0.8162-0.8389
4047	MMAR_2639|MMAR_2639|CDS|3218299-3218946|-|conserved	TRUE	R.AT(+45.03)SFANLTM(+15.99)R.A	Y	16.33	1171.57	10	6	586.79	2	55.3298																																																																																		123																																																																																																																								4000																																							29Feb2024_DDH_3740DDA_x28_Slot1-40_1_8290.d	3650518	1	0	0	0	0	0	0	0	0	0	0	0	0	0	0	0	0	0	0	0	0	0	0	0	0	0	0	0	0	0	0	0	0	0	0	0	0	0	0	0	0	0	0	0	0	0	0	0	0	0	0	0	0	0	0	0	0	0	0	0	0	0	0	0	0	0	0	0	0	0	0	0	0	0	0	0	0	0	0	0	0	0	1	0	0	0	0	0	0	0	0	0	0	0	0	0	0	0	0	0	0	0	0	0	0	0	0	0	0	0	0	0	0	0	0	0	0	0	0	0	0	58	67	D3 O-Acylation (STY); Oxidation (M)	T2:D3 O-Acylation (STY):33.98;M9:Oxidation (M):1000.00	53758	0.9112-0.9338
4047	MMAR_2639|MMAR_2639|CDS|3218299-3218946|-|conserved	TRUE	R.ATSFANLTMR.A	Y	19.45	1110.55	10	-0.2	556.279	2	43.4868																																																																																																																																																																																																																																																	06Apr2024_DDH_3740_x12L_Slot1-22_1_8570.d	3198282	1	0	0	0	0	0	0	0	0	0	0	0	0	0	0	0	0	0	0	0	0	0	0	0	0	0	0	0	0	0	0	0	0	0	1	0	0	0	0	0	0	0	0	0	0	0	0	0	0	0	0	0	0	0	0	0	0	0	0	0	0	0	0	0	0	0	0	0	0	0	0	0	0	0	0	0	0	0	0	0	0	0	0	0	0	0	0	0	0	0	0	0	0	0	0	0	0	0	0	0	0	0	0	0	0	0	0	0	0	0	0	0	0	0	0	0	0	0	0	0	0	58	67			38139	0.8467-0.8695
4049	MMAR_2161|MMAR_2161|CDS|2602022-2602420|-|conserved	TRUE	R.IVSELPLTEER.S	Y	23.68	1284.69	11	-4.4	643.348	2	46.3751												55.2																																																																																																																								1970																																																																																																													06Apr2024_DDH_3740_x04L_Slot1-13_3_8544.d	3434036	1	0	0	0	0	0	0	0	0	0	0	0	1	0	0	0	0	0	0	0	0	0	0	0	0	0	0	0	0	0	0	0	0	0	0	0	0	0	0	0	0	0	0	0	0	0	0	0	0	0	0	0	0	0	0	0	0	0	0	0	0	0	0	0	0	0	0	0	0	0	0	0	0	0	0	0	0	0	0	0	0	0	0	0	0	0	0	0	0	0	0	0	0	0	0	0	0	0	0	0	0	0	0	0	0	0	0	0	0	0	0	0	0	0	0	0	0	0	0	0	0	10	20			42143	0.9379-0.9606
4049	MMAR_2161|MMAR_2161|CDS|2602022-2602420|-|conserved	TRUE	R.K(+45.03)(+45.03)SDLAALAAS(+45.03)GR.Q	Y	18.06	1293.72	12	-17.2	647.85	2	68.7197														209																																																																			995																																																					4410																																																																			9310																																								29Feb2024_DDH_3740DDA_x27_Slot1-39_3_8289.d	4271062	2	0	0	0	0	0	0	0	0	0	0	0	0	0	1	0	0	0	0	0	0	0	0	0	0	0	0	0	0	0	0	0	0	0	0	0	0	0	0	0	0	0	0	0	0	0	0	0	0	0	0	0	0	0	0	0	0	0	0	0	0	0	0	0	0	0	0	0	0	0	0	0	0	0	0	0	0	0	0	0	0	1	0	0	0	0	0	0	0	0	0	0	0	0	0	0	0	0	0	0	0	0	0	0	0	0	0	0	0	0	0	0	0	0	0	0	0	0	0	0	0	40	51	D3 Acetylation (K); D3 Acetylation (N-term); D3 O-Acylation (STY)	K1:D3 Acetylation (K):1000.00;K1:D3 Acetylation (N-term):1000.00;S10:D3 O-Acylation (STY):26.33	84730	0.9491-0.9716
4049	MMAR_2161|MMAR_2161|CDS|2602022-2602420|-|conserved	TRUE	R.K(+45.03)SDLAALAASGR.Q	Y	17.42	1203.66	12	5.4	602.84	2	40.0985						98.9																																																																																																																								2650																																																																																																																			06Apr2024_DDH_3740_x02L_Slot1-11_3_8536.d	3183774	1	0	0	0	0	0	1	0	0	0	0	0	0	0	0	0	0	0	0	0	0	0	0	0	0	0	0	0	0	0	0	0	0	0	0	0	0	0	0	0	0	0	0	0	0	0	0	0	0	0	0	0	0	0	0	0	0	0	0	0	0	0	0	0	0	0	0	0	0	0	0	0	0	0	0	0	0	0	0	0	0	0	0	0	0	0	0	0	0	0	0	0	0	0	0	0	0	0	0	0	0	0	0	0	0	0	0	0	0	0	0	0	0	0	0	0	0	0	0	0	0	40	51	D3 Acetylation (N-term)	K1:D3 Acetylation (N-term):1000.00	30120	0.9097-0.9325
4048	MMAR_1877|mmpL5_1|CDS|2286106-2289042|-|conserved	TRUE	R.F(+45.03)KQ(+0.98)EIGAGLN(+0.98)TGIIRAIGGTGK.V	Y	17.3	2247.23	22	-12.3	1124.59	2	94.6184																																																																																																																																																																																																																																																	29Feb2024_DDH_3740DDA_x30_Slot1-42_3_8300.d	5641909	3	0	0	0	0	0	0	0	0	0	0	0	0	0	0	0	0	0	0	0	0	0	0	0	0	0	0	0	0	0	0	0	1	0	0	0	0	0	0	0	0	0	0	0	0	0	0	0	0	0	0	0	0	0	0	0	0	0	0	0	0	0	0	0	0	0	0	0	0	0	0	0	0	0	0	0	0	0	0	0	0	0	0	0	0	0	0	0	0	0	1	0	0	0	0	0	0	0	0	0	0	0	0	0	0	0	0	0	0	0	0	0	1	0	0	0	0	0	0	0	0	849	870	D3 Acetylation (N-term); Deamidation (NQ); Deamidation (NQ)	F1:D3 Acetylation (N-term):1000.00;Q3:Deamidation (NQ):1000.00;N10:Deamidation (NQ):1000.00	82690	1.3330-1.3552
4048	MMAR_1877|mmpL5_1|CDS|2286106-2289042|-|conserved	TRUE	R.FK(+45.03)Q(+0.98)EIGAGLN(+0.98)TGIIRAIGGTGK.V	Y	13.84	2247.23	22	-1.3	1124.62	2	93.5306																																																																																																																																																																																																																																																	06Apr2024_DDH_3740_x07L_Slot1-16_2_8554.d	5876452	3	0	0	0	0	0	0	0	0	0	0	0	0	0	0	0	0	1	0	0	1	0	0	0	0	0	0	0	0	0	0	0	0	0	0	0	0	0	0	0	0	0	0	0	0	0	0	0	0	0	0	0	0	0	0	0	0	0	0	0	0	0	0	0	0	0	0	0	0	0	0	0	0	0	0	0	0	0	0	0	0	0	0	0	0	0	0	0	1	0	0	0	0	0	0	0	0	0	0	0	0	0	0	0	0	0	0	0	0	0	0	0	0	0	0	0	0	0	0	0	0	849	870	D3 Acetylation (K); Deamidation (NQ); Deamidation (NQ)	K2:D3 Acetylation (K):55.40;Q3:Deamidation (NQ):1000.00;N10:Deamidation (NQ):1000.00	109585	1.3417-1.3636
4048	MMAR_1877|mmpL5_1|CDS|2286106-2289042|-|conserved	TRUE	R.Q(+45.03)AGEDRET(+45.03)AFYTMYR.G	Y	17.19	1926.87	15	13.3	643.305	3	20.4218																																																245																																																																																																																								7060																																																																									06Apr2024_DDH_3740_x16L_Slot1-26_3_8588.d	3750814	2	0	0	0	0	0	0	0	0	0	0	0	0	0	0	0	0	0	0	0	0	0	0	0	0	0	0	0	0	0	0	0	0	0	0	0	0	0	0	0	0	0	0	0	0	0	0	0	2	0	0	0	0	0	0	0	0	0	0	0	0	0	0	0	0	0	0	0	0	0	0	0	0	0	0	0	0	0	0	0	0	0	0	0	0	0	0	0	0	0	0	0	0	0	0	0	0	0	0	0	0	0	0	0	0	0	0	0	0	0	0	0	0	0	0	0	0	0	0	0	0	282	296	D3 Acetylation (N-term); D3 O-Acylation (STY)	Q1:D3 Acetylation (N-term):1000.00;T8:D3 O-Acylation (STY):22.45	2026	0.8659-0.8887
4048	MMAR_1877|mmpL5_1|CDS|2286106-2289042|-|conserved	TRUE	R.TAAEESLKGSPLEDSR.I	Y	11.82	1688.82	16	-0.7	845.414	2	55.3293																																																																																																																																																																																																																																																	06Apr2024_DDH_3740_x07L_Slot1-16_3_8555.d	4019009	1	0	0	0	0	0	0	0	0	0	0	0	0	0	0	0	0	0	0	0	0	1	0	0	0	0	0	0	0	0	0	0	0	0	0	0	0	0	0	0	0	0	0	0	0	0	0	0	0	0	0	0	0	0	0	0	0	0	0	0	0	0	0	0	0	0	0	0	0	0	0	0	0	0	0	0	0	0	0	0	0	0	0	0	0	0	0	0	0	0	0	0	0	0	0	0	0	0	0	0	0	0	0	0	0	0	0	0	0	0	0	0	0	0	0	0	0	0	0	0	0	731	746			51449	1.0861-1.1085
4048	MMAR_1877|mmpL5_1|CDS|2286106-2289042|-|conserved	TRUE	K.V(+45.03)VTNAGLVFAITM(+15.99)ASMIVSDLR.I	Y	11.68	2368.26	22	-19.4	790.401	3	99.3127																																																																																																																																																																																																																																																	29Feb2024_DDH_3740DDA_x29_Slot1-41_3_8295.d	5568402	1	0	0	0	0	0	0	0	0	0	0	0	0	0	0	0	0	0	0	0	0	0	0	0	0	0	0	0	0	0	0	0	0	0	0	0	0	0	0	0	0	0	0	0	0	0	0	0	0	0	0	0	0	0	0	0	0	0	0	0	0	0	0	0	0	0	0	0	0	0	0	0	0	0	0	0	0	0	0	0	0	0	0	0	0	0	0	1	0	0	0	0	0	0	0	0	0	0	0	0	0	0	0	0	0	0	0	0	0	0	0	0	0	0	0	0	0	0	0	0	0	871	892	D3 Acetylation (N-term); Oxidation (M)	V1:D3 Acetylation (N-term):1000.00;M13:Oxidation (M):7.77	145452	0.9536-0.9761
4052	MMAR_4073|MMAR_4073|CDS|5018058-5019029|-|transposase	TRUE	K.LGVSARTVSR.V	Y	18.18	1044.6	10	-4.6	523.301	2	34.8703																																																																																											3490																																																																																																																								34400																														29Feb2024_DDH_3740DDA_x31_Slot1-43_1_8301.d	2613884	1	0	0	0	0	0	0	0	0	0	0	0	0	0	0	0	0	0	0	0	0	0	0	0	0	0	0	0	0	0	0	0	0	0	0	0	0	0	0	0	0	0	0	0	0	0	0	0	0	0	0	0	0	0	0	0	0	0	0	0	0	0	0	0	0	0	0	0	0	0	0	0	0	0	0	0	0	0	0	0	0	0	0	0	0	0	0	0	0	0	0	1	0	0	0	0	0	0	0	0	0	0	0	0	0	0	0	0	0	0	0	0	0	0	0	0	0	0	0	0	0	95	104			24773	0.8507-0.8733
4052	MMAR_4073|MMAR_4073|CDS|5018058-5019029|-|transposase	TRUE	R.Q(+45.03)VFTSNAQR.N	Y	19.49	1094.55	9	7.4	548.282	2	43.0644																																																																																										29400																																																																																																																								107000																															29Feb2024_DDH_3740DDA_x27_Slot1-39_1_8287.d	3004295	2	0	0	0	0	0	0	0	0	0	0	0	0	0	0	0	0	0	0	0	0	0	0	0	0	0	0	0	0	0	0	0	0	0	0	0	0	0	0	0	0	0	0	0	0	0	0	0	0	0	0	0	0	0	0	0	0	0	0	0	0	0	0	0	0	0	0	0	0	0	0	0	0	0	0	0	0	0	0	1	0	0	0	0	0	0	0	0	0	0	1	0	0	0	0	0	0	0	0	0	0	0	0	0	0	0	0	0	0	0	0	0	0	0	0	0	0	0	0	0	0	282	290	D3 Acetylation (N-term)	Q1:D3 Acetylation (N-term):1000.00	37895	0.8805-0.9031
4052	MMAR_4073|MMAR_4073|CDS|5018058-5019029|-|transposase	TRUE	R.QVFT(+45.03)SNAQR.N	Y	18.15	1094.55	9	-15.8	548.271	2	28.8033																																																																																																																																																																																																																																																	29Feb2024_DDH_3740DDA_x35_Slot1-48_2_8316.d	8823251	1	0	0	0	0	0	0	0	0	0	0	0	0	0	0	0	0	0	0	0	0	0	0	0	0	0	0	0	0	0	0	0	0	0	0	0	0	0	0	0	0	0	0	0	0	0	0	0	0	0	0	0	0	0	0	0	0	0	0	0	0	0	0	0	0	0	0	0	0	0	0	0	0	0	0	0	0	0	0	0	0	0	0	0	0	0	0	0	0	0	0	0	0	0	0	0	0	0	0	0	0	0	0	0	1	0	0	0	0	0	0	0	0	0	0	0	0	0	0	0	0	282	290	D3 O-Acylation (STY)	T4:D3 O-Acylation (STY):21.94	992	0.8633-0.8859
4052	MMAR_4073|MMAR_4073|CDS|5018058-5019029|-|transposase	TRUE	E.R(+45.03)ARPGELVHMDVK.K	Y	12.28	1551.84	13	-6.2	518.278	3	64.4275																																																																																																																																																																																																																																																	29Feb2024_DDH_3740DDA_x25_Slot1-37_2_8280.d	3828296	1	0	0	0	0	0	0	0	0	0	0	0	0	0	0	0	0	0	0	0	0	0	0	0	0	0	0	0	0	0	0	0	0	0	0	0	0	0	0	0	0	0	0	0	0	0	0	0	0	0	0	0	0	0	0	0	0	0	0	0	0	0	0	0	0	0	0	0	0	0	0	0	0	0	1	0	0	0	0	0	0	0	0	0	0	0	0	0	0	0	0	0	0	0	0	0	0	0	0	0	0	0	0	0	0	0	0	0	0	0	0	0	0	0	0	0	0	0	0	0	0	137	149	D3 Acetylation (N-term)	R1:D3 Acetylation (N-term):1000.00	82289	0.8190-0.8416
4050	MMAR_2004|MMAR_2004|CDS|2425009-2425419|-|conserved	TRUE	R.HTPLFPTAER.L	Y	32.7	1167.6	10	-2.4	584.804	2	28.8556										308																346	378																																																																																																							5040																3060	8640																																																																																														06Apr2024_DDH_3740_x04L_Slot1-13_1_8542.d	2521472	6	0	0	0	0	0	0	0	0	0	1	0	0	0	0	0	0	0	0	0	0	0	1	0	0	0	1	3	0	0	0	0	0	0	0	0	0	0	0	0	0	0	0	0	0	0	0	0	0	0	0	0	0	0	0	0	0	0	0	0	0	0	0	0	0	0	0	0	0	0	0	0	0	0	0	0	0	0	0	0	0	0	0	0	0	0	0	0	0	0	0	0	0	0	0	0	0	0	0	0	0	0	0	0	0	0	0	0	0	0	0	0	0	0	0	0	0	0	0	0	0	104	113			20426	0.9006-0.9234
4051	MMAR_0434|MMAR_0434|CDS|504961-506217|+|conserved	TRUE	S.ADQLQYVGPRSR.H	Y	12.3	1388.72	12	-11.4	695.348	2	49.8362																																																																																																																																																																																																																																																	29Feb2024_DDH_3740DDA_x32_Slot1-44_1_8304.d	3270249	1	0	0	0	0	0	0	0	0	0	0	0	0	0	0	0	0	0	0	0	0	0	0	0	0	0	0	0	0	0	0	0	0	0	0	0	0	0	0	0	0	0	0	0	0	0	0	0	0	0	0	0	0	0	0	0	0	0	0	0	0	0	0	0	0	0	0	0	0	0	0	0	0	0	0	0	0	0	0	0	0	0	0	0	0	0	0	0	0	0	0	0	0	0	1	0	0	0	0	0	0	0	0	0	0	0	0	0	0	0	0	0	0	0	0	0	0	0	0	0	0	203	214			34092	0.9716-0.9941
4051	MMAR_0434|MMAR_0434|CDS|504961-506217|+|conserved	TRUE	R.L(+45.03)VPPSHAGR.A	Y	14.14	977.549	9	-0.9	489.779	2	34.3982																																																																																																																																																																																																																																																	06Apr2024_DDH_3740_x06L_Slot1-15_2_8549.d	3090364	1	0	0	0	0	0	0	0	0	0	0	0	0	0	0	0	0	1	0	0	0	0	0	0	0	0	0	0	0	0	0	0	0	0	0	0	0	0	0	0	0	0	0	0	0	0	0	0	0	0	0	0	0	0	0	0	0	0	0	0	0	0	0	0	0	0	0	0	0	0	0	0	0	0	0	0	0	0	0	0	0	0	0	0	0	0	0	0	0	0	0	0	0	0	0	0	0	0	0	0	0	0	0	0	0	0	0	0	0	0	0	0	0	0	0	0	0	0	0	0	0	137	145	D3 Acetylation (N-term)	L1:D3 Acetylation (N-term):1000.00	15505	0.8301-0.8531
4051	MMAR_0434|MMAR_0434|CDS|504961-506217|+|conserved	TRUE	M(+45.03)T(+45.03)SEAR.T	Y	14.45	783.37	6	-4.2	392.689	2	21.1773																												129							171																																																																																																																	3780							5380																																																																																						06Apr2024_DDH_3740_x02L_Slot1-11_3_8536.d	2265110	7	1	0	0	0	0	1	1	0	1	0	0	0	0	1	0	0	0	0	0	0	0	0	0	0	0	0	0	1	0	0	0	0	0	0	1	0	0	0	0	0	0	0	0	0	0	0	0	0	0	0	0	0	0	0	0	0	0	0	0	0	0	0	0	0	0	0	0	0	0	0	0	0	0	0	0	0	0	0	0	0	0	0	0	0	0	0	0	0	0	0	0	0	0	0	0	0	0	0	0	0	0	0	0	0	0	0	0	0	0	0	0	0	0	0	0	0	0	0	0	0	1	6	D3 Acetylation (Protein N-term); D3 O-Acylation (STY)	M1:D3 Acetylation (Protein N-term):1000.00;T2:D3 O-Acylation (STY):0.00	10646	0.7786-0.8017
4051	MMAR_0434|MMAR_0434|CDS|504961-506217|+|conserved	TRUE	M(+45.03)TS(+45.03)EAR.T	Y	14.25	783.37	6	0.3	392.69	2	21.1367																																	127																																																																																																																								4240																																																																																								06Apr2024_DDH_3740_x04L_Slot1-13_1_8542.d	2147410	6	0	0	0	0	0	0	0	0	0	1	0	1	0	0	0	0	0	1	0	0	0	0	0	0	1	0	0	0	0	0	0	0	1	1	0	0	0	0	0	0	0	0	0	0	0	0	0	0	0	0	0	0	0	0	0	0	0	0	0	0	0	0	0	0	0	0	0	0	0	0	0	0	0	0	0	0	0	0	0	0	0	0	0	0	0	0	0	0	0	0	0	0	0	0	0	0	0	0	0	0	0	0	0	0	0	0	0	0	0	0	0	0	0	0	0	0	0	0	0	0	1	6	D3 Acetylation (Protein N-term); D3 O-Acylation (STY)	M1:D3 Acetylation (Protein N-term):1000.00;S3:D3 O-Acylation (STY):0.00	12529	0.7842-0.8072
4051	MMAR_0434|MMAR_0434|CDS|504961-506217|+|conserved	TRUE	R.SGADDPDGAS.G	Y	14.27	890.325	10	7.9	446.17	2	13.9127																																																																																																																																																																																																																																																	29Feb2024_DDH_3740DDA_x40_Slot1-53_2_8335.d	3252828	1	0	0	0	0	0	0	0	0	0	0	0	0	0	0	0	0	0	0	0	0	0	0	0	0	0	0	0	0	0	0	0	0	0	0	0	0	0	0	0	0	0	0	0	0	0	0	0	0	0	0	0	0	0	0	0	0	0	0	0	0	0	0	0	0	0	0	0	0	0	0	0	0	0	0	0	0	0	0	0	0	0	0	0	0	0	0	0	0	0	0	0	0	0	0	0	0	0	0	0	0	0	0	0	0	0	0	0	0	0	0	0	0	0	0	0	0	0	0	1	0	344	353			912	0.7536-0.7763
4051	MMAR_0434|MMAR_0434|CDS|504961-506217|+|conserved	TRUE	A.LSAIAR.N	N	14.72	629.386	6	-10.3	315.697	2	14.89																																																																																																																																																																																																																																																	06Apr2024_DDH_3740_x17L_Slot1-28_2_8590.d	2261924	1	0	0	0	0	0	0	0	0	0	0	0	0	0	0	0	0	0	0	0	0	0	0	0	0	0	0	0	0	0	0	0	0	0	0	0	0	0	0	0	0	0	0	0	0	0	0	0	0	0	1	0	0	0	0	0	0	0	0	0	0	0	0	0	0	0	0	0	0	0	0	0	0	0	0	0	0	0	0	0	0	0	0	0	0	0	0	0	0	0	0	0	0	0	0	0	0	0	0	0	0	0	0	0	0	0	0	0	0	0	0	0	0	0	0	0	0	0	0	0	0	44	49			2825	0.7028-0.7260
4052	MMAR_3857|MMAR_3857|CDS|4795064-4796035|+|transposase	TRUE	K.LGVSARTVSR.V	Y	18.18	1044.6	10	-4.6	523.301	2	34.8703																																																																																											3490																																																																																																																								34400																														29Feb2024_DDH_3740DDA_x31_Slot1-43_1_8301.d	2613884	1	0	0	0	0	0	0	0	0	0	0	0	0	0	0	0	0	0	0	0	0	0	0	0	0	0	0	0	0	0	0	0	0	0	0	0	0	0	0	0	0	0	0	0	0	0	0	0	0	0	0	0	0	0	0	0	0	0	0	0	0	0	0	0	0	0	0	0	0	0	0	0	0	0	0	0	0	0	0	0	0	0	0	0	0	0	0	0	0	0	0	1	0	0	0	0	0	0	0	0	0	0	0	0	0	0	0	0	0	0	0	0	0	0	0	0	0	0	0	0	0	95	104			24773	0.8507-0.8733
4052	MMAR_3857|MMAR_3857|CDS|4795064-4796035|+|transposase	TRUE	R.Q(+45.03)VFTSNAQR.N	Y	19.49	1094.55	9	7.4	548.282	2	43.0644																																																																																										29400																																																																																																																								107000																															29Feb2024_DDH_3740DDA_x27_Slot1-39_1_8287.d	3004295	2	0	0	0	0	0	0	0	0	0	0	0	0	0	0	0	0	0	0	0	0	0	0	0	0	0	0	0	0	0	0	0	0	0	0	0	0	0	0	0	0	0	0	0	0	0	0	0	0	0	0	0	0	0	0	0	0	0	0	0	0	0	0	0	0	0	0	0	0	0	0	0	0	0	0	0	0	0	0	1	0	0	0	0	0	0	0	0	0	0	1	0	0	0	0	0	0	0	0	0	0	0	0	0	0	0	0	0	0	0	0	0	0	0	0	0	0	0	0	0	0	282	290	D3 Acetylation (N-term)	Q1:D3 Acetylation (N-term):1000.00	37895	0.8805-0.9031
4052	MMAR_3857|MMAR_3857|CDS|4795064-4796035|+|transposase	TRUE	R.QVFT(+45.03)SNAQR.N	Y	18.15	1094.55	9	-15.8	548.271	2	28.8033																																																																																																																																																																																																																																																	29Feb2024_DDH_3740DDA_x35_Slot1-48_2_8316.d	8823251	1	0	0	0	0	0	0	0	0	0	0	0	0	0	0	0	0	0	0	0	0	0	0	0	0	0	0	0	0	0	0	0	0	0	0	0	0	0	0	0	0	0	0	0	0	0	0	0	0	0	0	0	0	0	0	0	0	0	0	0	0	0	0	0	0	0	0	0	0	0	0	0	0	0	0	0	0	0	0	0	0	0	0	0	0	0	0	0	0	0	0	0	0	0	0	0	0	0	0	0	0	0	0	0	1	0	0	0	0	0	0	0	0	0	0	0	0	0	0	0	0	282	290	D3 O-Acylation (STY)	T4:D3 O-Acylation (STY):21.94	992	0.8633-0.8859
4052	MMAR_3857|MMAR_3857|CDS|4795064-4796035|+|transposase	TRUE	E.R(+45.03)ARPGELVHMDVK.K	Y	12.28	1551.84	13	-6.2	518.278	3	64.4275																																																																																																																																																																																																																																																	29Feb2024_DDH_3740DDA_x25_Slot1-37_2_8280.d	3828296	1	0	0	0	0	0	0	0	0	0	0	0	0	0	0	0	0	0	0	0	0	0	0	0	0	0	0	0	0	0	0	0	0	0	0	0	0	0	0	0	0	0	0	0	0	0	0	0	0	0	0	0	0	0	0	0	0	0	0	0	0	0	0	0	0	0	0	0	0	0	0	0	0	0	1	0	0	0	0	0	0	0	0	0	0	0	0	0	0	0	0	0	0	0	0	0	0	0	0	0	0	0	0	0	0	0	0	0	0	0	0	0	0	0	0	0	0	0	0	0	0	137	149	D3 Acetylation (N-term)	R1:D3 Acetylation (N-term):1000.00	82289	0.8190-0.8416
4052	MMAR_3432|MMAR_3432|CDS|4235208-4236179|-|transposase	TRUE	K.LGVSARTVSR.V	Y	18.18	1044.6	10	-4.6	523.301	2	34.8703																																																																																											3490																																																																																																																								34400																														29Feb2024_DDH_3740DDA_x31_Slot1-43_1_8301.d	2613884	1	0	0	0	0	0	0	0	0	0	0	0	0	0	0	0	0	0	0	0	0	0	0	0	0	0	0	0	0	0	0	0	0	0	0	0	0	0	0	0	0	0	0	0	0	0	0	0	0	0	0	0	0	0	0	0	0	0	0	0	0	0	0	0	0	0	0	0	0	0	0	0	0	0	0	0	0	0	0	0	0	0	0	0	0	0	0	0	0	0	0	1	0	0	0	0	0	0	0	0	0	0	0	0	0	0	0	0	0	0	0	0	0	0	0	0	0	0	0	0	0	95	104			24773	0.8507-0.8733
4052	MMAR_3432|MMAR_3432|CDS|4235208-4236179|-|transposase	TRUE	R.Q(+45.03)VFTSNAQR.N	Y	19.49	1094.55	9	7.4	548.282	2	43.0644																																																																																										29400																																																																																																																								107000																															29Feb2024_DDH_3740DDA_x27_Slot1-39_1_8287.d	3004295	2	0	0	0	0	0	0	0	0	0	0	0	0	0	0	0	0	0	0	0	0	0	0	0	0	0	0	0	0	0	0	0	0	0	0	0	0	0	0	0	0	0	0	0	0	0	0	0	0	0	0	0	0	0	0	0	0	0	0	0	0	0	0	0	0	0	0	0	0	0	0	0	0	0	0	0	0	0	0	1	0	0	0	0	0	0	0	0	0	0	1	0	0	0	0	0	0	0	0	0	0	0	0	0	0	0	0	0	0	0	0	0	0	0	0	0	0	0	0	0	0	282	290	D3 Acetylation (N-term)	Q1:D3 Acetylation (N-term):1000.00	37895	0.8805-0.9031
4052	MMAR_3432|MMAR_3432|CDS|4235208-4236179|-|transposase	TRUE	R.QVFT(+45.03)SNAQR.N	Y	18.15	1094.55	9	-15.8	548.271	2	28.8033																																																																																																																																																																																																																																																	29Feb2024_DDH_3740DDA_x35_Slot1-48_2_8316.d	8823251	1	0	0	0	0	0	0	0	0	0	0	0	0	0	0	0	0	0	0	0	0	0	0	0	0	0	0	0	0	0	0	0	0	0	0	0	0	0	0	0	0	0	0	0	0	0	0	0	0	0	0	0	0	0	0	0	0	0	0	0	0	0	0	0	0	0	0	0	0	0	0	0	0	0	0	0	0	0	0	0	0	0	0	0	0	0	0	0	0	0	0	0	0	0	0	0	0	0	0	0	0	0	0	0	1	0	0	0	0	0	0	0	0	0	0	0	0	0	0	0	0	282	290	D3 O-Acylation (STY)	T4:D3 O-Acylation (STY):21.94	992	0.8633-0.8859
4052	MMAR_3432|MMAR_3432|CDS|4235208-4236179|-|transposase	TRUE	E.R(+45.03)ARPGELVHMDVK.K	Y	12.28	1551.84	13	-6.2	518.278	3	64.4275																																																																																																																																																																																																																																																	29Feb2024_DDH_3740DDA_x25_Slot1-37_2_8280.d	3828296	1	0	0	0	0	0	0	0	0	0	0	0	0	0	0	0	0	0	0	0	0	0	0	0	0	0	0	0	0	0	0	0	0	0	0	0	0	0	0	0	0	0	0	0	0	0	0	0	0	0	0	0	0	0	0	0	0	0	0	0	0	0	0	0	0	0	0	0	0	0	0	0	0	0	1	0	0	0	0	0	0	0	0	0	0	0	0	0	0	0	0	0	0	0	0	0	0	0	0	0	0	0	0	0	0	0	0	0	0	0	0	0	0	0	0	0	0	0	0	0	0	137	149	D3 Acetylation (N-term)	R1:D3 Acetylation (N-term):1000.00	82289	0.8190-0.8416
4052	MMAR_0795|MMAR_0795|CDS|953410-954381|-|transposase	TRUE	K.LGVSARTVSR.V	Y	18.18	1044.6	10	-4.6	523.301	2	34.8703																																																																																											3490																																																																																																																								34400																														29Feb2024_DDH_3740DDA_x31_Slot1-43_1_8301.d	2613884	1	0	0	0	0	0	0	0	0	0	0	0	0	0	0	0	0	0	0	0	0	0	0	0	0	0	0	0	0	0	0	0	0	0	0	0	0	0	0	0	0	0	0	0	0	0	0	0	0	0	0	0	0	0	0	0	0	0	0	0	0	0	0	0	0	0	0	0	0	0	0	0	0	0	0	0	0	0	0	0	0	0	0	0	0	0	0	0	0	0	0	1	0	0	0	0	0	0	0	0	0	0	0	0	0	0	0	0	0	0	0	0	0	0	0	0	0	0	0	0	0	95	104			24773	0.8507-0.8733
4052	MMAR_0795|MMAR_0795|CDS|953410-954381|-|transposase	TRUE	R.Q(+45.03)VFTSNAQR.N	Y	19.49	1094.55	9	7.4	548.282	2	43.0644																																																																																										29400																																																																																																																								107000																															29Feb2024_DDH_3740DDA_x27_Slot1-39_1_8287.d	3004295	2	0	0	0	0	0	0	0	0	0	0	0	0	0	0	0	0	0	0	0	0	0	0	0	0	0	0	0	0	0	0	0	0	0	0	0	0	0	0	0	0	0	0	0	0	0	0	0	0	0	0	0	0	0	0	0	0	0	0	0	0	0	0	0	0	0	0	0	0	0	0	0	0	0	0	0	0	0	0	1	0	0	0	0	0	0	0	0	0	0	1	0	0	0	0	0	0	0	0	0	0	0	0	0	0	0	0	0	0	0	0	0	0	0	0	0	0	0	0	0	0	282	290	D3 Acetylation (N-term)	Q1:D3 Acetylation (N-term):1000.00	37895	0.8805-0.9031
4052	MMAR_0795|MMAR_0795|CDS|953410-954381|-|transposase	TRUE	R.QVFT(+45.03)SNAQR.N	Y	18.15	1094.55	9	-15.8	548.271	2	28.8033																																																																																																																																																																																																																																																	29Feb2024_DDH_3740DDA_x35_Slot1-48_2_8316.d	8823251	1	0	0	0	0	0	0	0	0	0	0	0	0	0	0	0	0	0	0	0	0	0	0	0	0	0	0	0	0	0	0	0	0	0	0	0	0	0	0	0	0	0	0	0	0	0	0	0	0	0	0	0	0	0	0	0	0	0	0	0	0	0	0	0	0	0	0	0	0	0	0	0	0	0	0	0	0	0	0	0	0	0	0	0	0	0	0	0	0	0	0	0	0	0	0	0	0	0	0	0	0	0	0	0	1	0	0	0	0	0	0	0	0	0	0	0	0	0	0	0	0	282	290	D3 O-Acylation (STY)	T4:D3 O-Acylation (STY):21.94	992	0.8633-0.8859
4052	MMAR_0795|MMAR_0795|CDS|953410-954381|-|transposase	TRUE	E.R(+45.03)ARPGELVHMDVK.K	Y	12.28	1551.84	13	-6.2	518.278	3	64.4275																																																																																																																																																																																																																																																	29Feb2024_DDH_3740DDA_x25_Slot1-37_2_8280.d	3828296	1	0	0	0	0	0	0	0	0	0	0	0	0	0	0	0	0	0	0	0	0	0	0	0	0	0	0	0	0	0	0	0	0	0	0	0	0	0	0	0	0	0	0	0	0	0	0	0	0	0	0	0	0	0	0	0	0	0	0	0	0	0	0	0	0	0	0	0	0	0	0	0	0	0	1	0	0	0	0	0	0	0	0	0	0	0	0	0	0	0	0	0	0	0	0	0	0	0	0	0	0	0	0	0	0	0	0	0	0	0	0	0	0	0	0	0	0	0	0	0	0	137	149	D3 Acetylation (N-term)	R1:D3 Acetylation (N-term):1000.00	82289	0.8190-0.8416
4052	MMAR_0988|MMAR_0988|CDS|1202766-1203737|-|transposase	TRUE	K.LGVSARTVSR.V	Y	18.18	1044.6	10	-4.6	523.301	2	34.8703																																																																																											3490																																																																																																																								34400																														29Feb2024_DDH_3740DDA_x31_Slot1-43_1_8301.d	2613884	1	0	0	0	0	0	0	0	0	0	0	0	0	0	0	0	0	0	0	0	0	0	0	0	0	0	0	0	0	0	0	0	0	0	0	0	0	0	0	0	0	0	0	0	0	0	0	0	0	0	0	0	0	0	0	0	0	0	0	0	0	0	0	0	0	0	0	0	0	0	0	0	0	0	0	0	0	0	0	0	0	0	0	0	0	0	0	0	0	0	0	1	0	0	0	0	0	0	0	0	0	0	0	0	0	0	0	0	0	0	0	0	0	0	0	0	0	0	0	0	0	95	104			24773	0.8507-0.8733
4052	MMAR_0988|MMAR_0988|CDS|1202766-1203737|-|transposase	TRUE	R.Q(+45.03)VFTSNAQR.N	Y	19.49	1094.55	9	7.4	548.282	2	43.0644																																																																																										29400																																																																																																																								107000																															29Feb2024_DDH_3740DDA_x27_Slot1-39_1_8287.d	3004295	2	0	0	0	0	0	0	0	0	0	0	0	0	0	0	0	0	0	0	0	0	0	0	0	0	0	0	0	0	0	0	0	0	0	0	0	0	0	0	0	0	0	0	0	0	0	0	0	0	0	0	0	0	0	0	0	0	0	0	0	0	0	0	0	0	0	0	0	0	0	0	0	0	0	0	0	0	0	0	1	0	0	0	0	0	0	0	0	0	0	1	0	0	0	0	0	0	0	0	0	0	0	0	0	0	0	0	0	0	0	0	0	0	0	0	0	0	0	0	0	0	282	290	D3 Acetylation (N-term)	Q1:D3 Acetylation (N-term):1000.00	37895	0.8805-0.9031
4052	MMAR_0988|MMAR_0988|CDS|1202766-1203737|-|transposase	TRUE	R.QVFT(+45.03)SNAQR.N	Y	18.15	1094.55	9	-15.8	548.271	2	28.8033																																																																																																																																																																																																																																																	29Feb2024_DDH_3740DDA_x35_Slot1-48_2_8316.d	8823251	1	0	0	0	0	0	0	0	0	0	0	0	0	0	0	0	0	0	0	0	0	0	0	0	0	0	0	0	0	0	0	0	0	0	0	0	0	0	0	0	0	0	0	0	0	0	0	0	0	0	0	0	0	0	0	0	0	0	0	0	0	0	0	0	0	0	0	0	0	0	0	0	0	0	0	0	0	0	0	0	0	0	0	0	0	0	0	0	0	0	0	0	0	0	0	0	0	0	0	0	0	0	0	0	1	0	0	0	0	0	0	0	0	0	0	0	0	0	0	0	0	282	290	D3 O-Acylation (STY)	T4:D3 O-Acylation (STY):21.94	992	0.8633-0.8859
4052	MMAR_0988|MMAR_0988|CDS|1202766-1203737|-|transposase	TRUE	E.R(+45.03)ARPGELVHMDVK.K	Y	12.28	1551.84	13	-6.2	518.278	3	64.4275																																																																																																																																																																																																																																																	29Feb2024_DDH_3740DDA_x25_Slot1-37_2_8280.d	3828296	1	0	0	0	0	0	0	0	0	0	0	0	0	0	0	0	0	0	0	0	0	0	0	0	0	0	0	0	0	0	0	0	0	0	0	0	0	0	0	0	0	0	0	0	0	0	0	0	0	0	0	0	0	0	0	0	0	0	0	0	0	0	0	0	0	0	0	0	0	0	0	0	0	0	1	0	0	0	0	0	0	0	0	0	0	0	0	0	0	0	0	0	0	0	0	0	0	0	0	0	0	0	0	0	0	0	0	0	0	0	0	0	0	0	0	0	0	0	0	0	0	137	149	D3 Acetylation (N-term)	R1:D3 Acetylation (N-term):1000.00	82289	0.8190-0.8416
4053	MMAR_3736|comEA|CDS|4600166-4601041|-|conserved	TRUE	R.DRPAPVMSAK.L	Y	14.95	1070.55	10	-14.3	536.27	2	29.6324																																																																																							361																																																																																																																								3970																																		29Feb2024_DDH_3740DDA_x29_Slot1-41_3_8295.d	2133744	1	0	0	0	0	0	0	0	0	0	0	0	0	0	0	0	0	0	0	0	0	0	0	0	0	0	0	0	0	0	0	0	0	0	0	0	0	0	0	0	0	0	0	0	0	0	0	0	0	0	0	0	0	0	0	0	0	0	0	0	0	0	0	0	0	0	0	0	0	0	0	0	0	0	0	0	0	0	0	0	0	0	0	0	0	0	0	1	0	0	0	0	0	0	0	0	0	0	0	0	0	0	0	0	0	0	0	0	0	0	0	0	0	0	0	0	0	0	0	0	0	94	103			23892	0.8353-0.8579
4053	MMAR_3736|comEA|CDS|4600166-4601041|-|conserved	TRUE	R.FGS(+45.03)S(+45.03)IGAATPSPAPAATSGT(+45.03)R.S	Y	15.11	2038.03	21	-3.5	1020.01	2	84.9884																																																																																																																																																																																																																																																	29Feb2024_DDH_3740DDA_x39_Slot1-52_2_8332.d	9153182	1	0	0	0	0	0	0	0	0	0	0	0	0	0	0	0	0	0	0	0	0	0	0	0	0	0	0	0	0	0	0	0	0	0	0	0	0	0	0	0	0	0	0	0	0	0	0	0	0	0	0	0	0	0	0	0	0	0	0	0	0	0	0	0	0	0	0	0	0	0	0	0	0	0	0	0	0	0	0	0	0	0	0	0	0	0	0	0	0	0	0	0	0	0	0	0	0	0	0	0	0	0	0	0	0	0	0	0	0	0	0	0	0	0	0	0	1	0	0	0	0	201	221	D3 O-Acylation (STY); D3 O-Acylation (STY); D3 O-Acylation (STY)	S3:D3 O-Acylation (STY):6.92;S4:D3 O-Acylation (STY):8.19;T20:D3 O-Acylation (STY):0.00	25013	1.2039-1.2262
4053	MMAR_3736|comEA|CDS|4600166-4601041|-|conserved	TRUE	R.LSTAPDLR.L	Y	14.29	871.476	8	-17.7	436.732	2	29.993																							389																																																																																																																								6450																																																																																																		29Feb2024_DDH_3740DDA_x28_Slot1-40_2_8291.d	2383085	2	0	0	0	0	0	0	0	0	0	0	0	0	0	0	0	0	0	0	0	0	0	0	1	0	0	0	0	0	0	0	0	0	0	0	0	0	0	0	0	0	0	0	0	0	0	0	0	0	0	0	0	0	0	0	0	0	0	0	0	0	0	0	0	0	0	0	0	0	0	0	0	0	0	0	0	0	0	0	0	0	0	0	1	0	0	0	0	0	0	0	0	0	0	0	0	0	0	0	0	0	0	0	0	0	0	0	0	0	0	0	0	0	0	0	0	0	0	0	0	0	14	21			17381	0.7800-0.8026
4053	MMAR_3736|comEA|CDS|4600166-4601041|-|conserved	TRUE	T.PS(+45.03)PAPAATSGTR.S	Y	11.91	1156.59	12	-11.2	579.294	2	23.1259																																																																																																																																																																																																																																																	06Apr2024_DDH_3740_x20L_Slot1-31_2_8601.d	2462249	1	0	0	0	0	0	0	0	0	0	0	0	0	0	0	0	0	0	0	0	0	0	0	0	0	0	0	0	0	0	0	0	0	0	0	0	0	0	0	0	0	0	0	0	0	0	0	0	0	0	0	0	0	0	0	0	0	0	0	1	0	0	0	0	0	0	0	0	0	0	0	0	0	0	0	0	0	0	0	0	0	0	0	0	0	0	0	0	0	0	0	0	0	0	0	0	0	0	0	0	0	0	0	0	0	0	0	0	0	0	0	0	0	0	0	0	0	0	0	0	0	210	221	D3 O-Acylation (STY)	S2:D3 O-Acylation (STY):14.32	8480	0.8814-0.9042
4053	MMAR_3736|comEA|CDS|4600166-4601041|-|conserved	TRUE	P.VTAAAIVSWR.A	Y	11.64	1072.6	10	16.2	537.316	2	35.2467																						1360																																																																																																																								17500																																																																																																			06Apr2024_DDH_3740_x08L_Slot1-17_1_8556.d	2957046	1	0	0	0	0	0	0	0	0	0	0	0	0	0	0	0	0	0	0	0	0	0	1	0	0	0	0	0	0	0	0	0	0	0	0	0	0	0	0	0	0	0	0	0	0	0	0	0	0	0	0	0	0	0	0	0	0	0	0	0	0	0	0	0	0	0	0	0	0	0	0	0	0	0	0	0	0	0	0	0	0	0	0	0	0	0	0	0	0	0	0	0	0	0	0	0	0	0	0	0	0	0	0	0	0	0	0	0	0	0	0	0	0	0	0	0	0	0	0	0	0	250	259			24018	0.8521-0.8750
4056	MMAR_0394|MMAR_0394|CDS|459763-460440|-|conserved	TRUE	A.VQVTAELPAR.X	Y	11.91	1082.61	10	-0.8	542.306	2	50.667																																																																																																																																																																																																																																																	29Feb2024_DDH_3740DDA_x36_Slot1-49_2_8321.d	7675109	1	0	0	0	0	0	0	0	0	0	0	0	0	0	0	0	0	0	0	0	0	0	0	0	0	0	0	0	0	0	0	0	0	0	0	0	0	0	0	0	0	0	0	0	0	0	0	0	0	0	0	0	0	0	0	0	0	0	0	0	0	0	0	0	0	0	0	0	0	0	0	0	0	0	0	0	0	0	0	0	0	0	0	0	0	0	0	0	0	0	0	0	0	0	0	0	0	0	0	0	0	0	0	0	0	0	0	1	0	0	0	0	0	0	0	0	0	0	0	0	0	216	225			6965	0.8407-0.8633
4056	MMAR_0394|MMAR_0394|CDS|459763-460440|-|conserved	TRUE	V.TPAQVR.T	N	26.6	670.376	6	-5.3	336.192	2	4.834					135																																																																																																																								4120																																																																																																																				06Apr2024_DDH_3740_x02L_Slot1-11_2_8535.d	1476264	13	0	2	1	1	1	1	0	0	0	1	2	1	0	0	0	0	0	0	0	0	0	0	0	0	1	1	1	0	0	0	0	0	0	0	0	0	0	0	0	0	0	0	0	0	0	0	0	0	0	0	0	0	0	0	0	0	0	0	0	0	0	0	0	0	0	0	0	0	0	0	0	0	0	0	0	0	0	0	0	0	0	0	0	0	0	0	0	0	0	0	0	0	0	0	0	0	0	0	0	0	0	0	0	0	0	0	0	0	0	0	0	0	0	0	0	0	0	0	0	0	152	157			480	0.7046-0.7278
4055	MMAR_4514|MMAR_4514|CDS|5542012-5543133|-|glycosyl	TRUE	D.AVAALDETVRN(+0.98)R.L	Y	11.37	1314.69	12	-15.1	658.336	2	43.6127																																																																																																																																																																																																																																																	29Feb2024_DDH_3740DDA_x25_Slot1-37_2_8280.d	2799509	1	0	0	0	0	0	0	0	0	0	0	0	0	0	0	0	0	0	0	0	0	0	0	0	0	0	0	0	0	0	0	0	0	0	0	0	0	0	0	0	0	0	0	0	0	0	0	0	0	0	0	0	0	0	0	0	0	0	0	0	0	0	0	0	0	0	0	0	0	0	0	0	0	0	1	0	0	0	0	0	0	0	0	0	0	0	0	0	0	0	0	0	0	0	0	0	0	0	0	0	0	0	0	0	0	0	0	0	0	0	0	0	0	0	0	0	0	0	0	0	0	209	220	Deamidation (NQ)	N11:Deamidation (NQ):1000.00	42611	0.9365-0.9590
4055	MMAR_4514|MMAR_4514|CDS|5542012-5543133|-|glycosyl	TRUE	R.L(+42.01)RVLVVGP.A	Y	16.91	893.57	8	-5.8	447.79	2	46.5644																																																																																																																																																																																																																																																	06Apr2024_DDH_3740_x18L_Slot1-29_3_8594.d	3927943	2	0	0	0	0	0	0	0	0	0	0	0	0	0	0	0	0	0	0	0	0	0	0	0	0	0	0	0	0	0	0	0	0	0	0	0	0	0	0	0	0	0	0	0	0	0	0	0	0	0	0	0	1	0	1	0	0	0	0	0	0	0	0	0	0	0	0	0	0	0	0	0	0	0	0	0	0	0	0	0	0	0	0	0	0	0	0	0	0	0	0	0	0	0	0	0	0	0	0	0	0	0	0	0	0	0	0	0	0	0	0	0	0	0	0	0	0	0	0	0	0	13	20	Acetylation (Protein N-term)	L1:Acetylation (Protein N-term):1000.00	18784	0.7980-0.8210
4055	MMAR_4514|MMAR_4514|CDS|5542012-5543133|-|glycosyl	TRUE	W.LNPMAR.D	Y	12.11	700.369	6	-2.7	351.189	2	10.1254																																																																																																																																																																																																																																																	06Apr2024_DDH_3740_x03L_Slot1-12_1_8537.d	1857624	1	0	0	0	0	0	0	1	0	0	0	0	0	0	0	0	0	0	0	0	0	0	0	0	0	0	0	0	0	0	0	0	0	0	0	0	0	0	0	0	0	0	0	0	0	0	0	0	0	0	0	0	0	0	0	0	0	0	0	0	0	0	0	0	0	0	0	0	0	0	0	0	0	0	0	0	0	0	0	0	0	0	0	0	0	0	0	0	0	0	0	0	0	0	0	0	0	0	0	0	0	0	0	0	0	0	0	0	0	0	0	0	0	0	0	0	0	0	0	0	0	253	258			2697	0.7037-0.7269
4055	MMAR_4514|MMAR_4514|CDS|5542012-5543133|-|glycosyl	TRUE	R.RAQ(+0.98)IFVLPSR.N	Y	17.25	1186.68	10	-12.7	594.334	2	81.7009																																																																															705	560				337									441	256																																																																																																									7960	8480				3570									4280	2330																											29Feb2024_DDH_3740DDA_x27_Slot1-39_2_8288.d	4912640	8	0	0	0	0	0	0	0	0	0	0	0	0	0	0	0	0	0	0	0	0	0	0	0	0	0	0	0	0	0	0	0	0	0	0	0	0	0	0	0	0	0	0	0	0	0	0	0	0	0	0	0	0	0	0	0	0	0	0	0	0	0	0	0	0	0	0	0	0	0	0	0	0	0	0	1	0	0	0	1	1	0	0	0	1	0	0	1	0	0	0	0	0	1	1	1	0	0	0	0	0	0	0	0	0	0	0	0	0	0	0	0	0	0	0	0	0	0	0	0	0	264	273	Deamidation (NQ)	Q3:Deamidation (NQ):1000.00	107072	0.9094-0.9320
4054	MMAR_2439|MMAR_2439|CDS|2944504-2946219|-|conserved	TRUE	A.TISAAANR.T	Y	18.66	802.43	8	-7.8	402.214	2	8.2397																																																																																																																																																																																																																																																	29Feb2024_DDH_3740DDA_x31_Slot1-43_3_8303.d	1323533	1	0	0	0	0	0	0	0	0	0	0	0	0	0	0	0	0	0	0	0	0	0	0	0	0	0	0	0	0	0	0	0	0	0	0	0	0	0	0	0	0	0	0	0	0	0	0	0	0	0	0	0	0	0	0	0	0	0	0	0	0	0	0	0	0	0	0	0	0	0	0	0	0	0	0	0	0	0	0	0	0	0	0	0	0	0	0	0	0	0	0	0	0	1	0	0	0	0	0	0	0	0	0	0	0	0	0	0	0	0	0	0	0	0	0	0	0	0	0	0	0	104	111			1631	0.7291-0.7518
4054	MMAR_2439|MMAR_2439|CDS|2944504-2946219|-|conserved	TRUE	R.LTGIAR.P	N	14.89	629.386	6	-4.4	315.697	2	10.247																																																																																																																																																																																																																																																	06Apr2024_DDH_3740_x04L_Slot1-13_3_8544.d	1677615	6	0	1	0	0	1	0	0	0	0	0	0	1	0	0	0	0	0	0	0	0	0	0	0	0	1	0	0	0	0	0	0	0	0	0	0	0	0	0	0	0	0	0	0	0	0	1	0	0	0	1	0	0	0	0	0	0	0	0	0	0	0	0	0	0	0	0	0	0	0	0	0	0	0	0	0	0	0	0	0	0	0	0	0	0	0	0	0	0	0	0	0	0	0	0	0	0	0	0	0	0	0	0	0	0	0	0	0	0	0	0	0	0	0	0	0	0	0	0	0	0	336	341			3453	0.7158-0.7389
4054	MMAR_2439|MMAR_2439|CDS|2944504-2946219|-|conserved	TRUE	L.LVAAVR.R	N	18.05	627.407	6	-2.5	314.709	2	15.0583																																																																																																																																																																																																																																																	06Apr2024_DDH_3740_x01L_Slot1-10_2_8532.d	1963473	1	0	1	0	0	0	0	0	0	0	0	0	0	0	0	0	0	0	0	0	0	0	0	0	0	0	0	0	0	0	0	0	0	0	0	0	0	0	0	0	0	0	0	0	0	0	0	0	0	0	0	0	0	0	0	0	0	0	0	0	0	0	0	0	0	0	0	0	0	0	0	0	0	0	0	0	0	0	0	0	0	0	0	0	0	0	0	0	0	0	0	0	0	0	0	0	0	0	0	0	0	0	0	0	0	0	0	0	0	0	0	0	0	0	0	0	0	0	0	0	0	213	218			6576	0.7130-0.7361
4057	MMAR_4775|MMAR_4775|CDS|5827203-5828957|-|dehydrogenase	TRUE	K.HLAAQLDAR.R	Y	16.17	993.535	9	-4.6	497.771	2	62.7241																																																																																																																																																																																																																																																	06Apr2024_DDH_3740_x08L_Slot1-17_1_8556.d	4300228	1	0	0	0	0	0	0	0	0	0	0	0	0	0	0	0	0	0	0	0	0	0	1	0	0	0	0	0	0	0	0	0	0	0	0	0	0	0	0	0	0	0	0	0	0	0	0	0	0	0	0	0	0	0	0	0	0	0	0	0	0	0	0	0	0	0	0	0	0	0	0	0	0	0	0	0	0	0	0	0	0	0	0	0	0	0	0	0	0	0	0	0	0	0	0	0	0	0	0	0	0	0	0	0	0	0	0	0	0	0	0	0	0	0	0	0	0	0	0	0	0	565	573			62911	0.8402-0.8631
4057	MMAR_4775|MMAR_4775|CDS|5827203-5828957|-|dehydrogenase	TRUE	R.MMPAQ(+0.98)FIVNGAGK(+45.03)RFIN(+0.98)EAAPY(+45.03)MDFGHAMIAGQ(+0.98)KSGVT.H	Y	15.4	4147.98	38	-15.6	1037.97	4	97.9537																																																																																																																																																																																																																																																	29Feb2024_DDH_3740DDA_x29_Slot1-41_1_8293.d	5486141	1	0	0	0	0	0	0	0	0	0	0	0	0	0	0	0	0	0	0	0	0	0	0	0	0	0	0	0	0	0	0	0	0	0	0	0	0	0	0	0	0	0	0	0	0	0	0	0	0	0	0	0	0	0	0	0	0	0	0	0	0	0	0	0	0	0	0	0	0	0	0	0	0	0	0	0	0	0	0	0	0	0	0	0	0	1	0	0	0	0	0	0	0	0	0	0	0	0	0	0	0	0	0	0	0	0	0	0	0	0	0	0	0	0	0	0	0	0	0	0	0	342	379	D3 Acetylation (K); D3 O-Acylation (STY); Deamidation (NQ); Deamidation (NQ); Deamidation (NQ)	Q5:Deamidation (NQ):33.81;K13:D3 Acetylation (K):1000.00;N17:Deamidation (NQ):8.28;Y22:D3 O-Acylation (STY):1000.00;Q33:Deamidation (NQ):6.03	145694	0.9617-0.9842
4057	MMAR_4775|MMAR_4775|CDS|5827203-5828957|-|dehydrogenase	TRUE	R.QSWAGKAVLLK.L	Y	16.42	1199.7	11	-6.3	600.847	2	76.1168																																																																																2910		521			662							2700																																																																																																												20200		5220			6780							18900																													29Feb2024_DDH_3740DDA_x27_Slot1-39_2_8288.d	4638285	4	0	0	0	0	0	0	0	0	0	0	0	0	0	0	0	0	0	0	0	0	0	0	0	0	0	0	0	0	0	0	0	0	0	0	0	0	0	0	0	0	0	0	0	0	0	0	0	0	0	0	0	0	0	0	0	0	0	0	0	0	0	0	0	0	0	0	0	0	0	0	0	0	0	0	0	0	0	0	0	1	0	1	0	0	1	0	0	0	0	0	0	1	0	0	0	0	0	0	0	0	0	0	0	0	0	0	0	0	0	0	0	0	0	0	0	0	0	0	0	0	184	194			97839	0.9220-0.9446
4057	MMAR_4775|MMAR_4775|CDS|5827203-5828957|-|dehydrogenase	TRUE	R.S(+45.03)(+45.03)Y(+45.03)AGAGAT(+45.03)IGPAMT.F	Y	11.62	1446.71	14	-13.2	724.35	2	48.1527																																																																																																																																																																																																																																																	06Apr2024_DDH_3740_x08L_Slot1-17_2_8557.d	3579764	1	0	0	0	0	0	0	0	0	0	0	0	0	0	0	0	0	0	0	0	0	0	0	1	0	0	0	0	0	0	0	0	0	0	0	0	0	0	0	0	0	0	0	0	0	0	0	0	0	0	0	0	0	0	0	0	0	0	0	0	0	0	0	0	0	0	0	0	0	0	0	0	0	0	0	0	0	0	0	0	0	0	0	0	0	0	0	0	0	0	0	0	0	0	0	0	0	0	0	0	0	0	0	0	0	0	0	0	0	0	0	0	0	0	0	0	0	0	0	0	0	544	557	D3 Acetylation (N-term); D3 O-Acylation (STY); D3 O-Acylation (STY); D3 O-Acylation (STY)	S1:D3 Acetylation (N-term):67.40;S1:D3 O-Acylation (STY):67.40;Y2:D3 O-Acylation (STY):71.85;T8:D3 O-Acylation (STY):11.86	40478	1.0348-1.0573
4058	MMAR_3397|MMAR_3397|CDS|4182222-4182818|+|conserved	TRUE	R.D(+45.03)IASAAGVDPALIR.H	Y	13.52	1412.77	14	-1.8	707.385	2	55.1645																																																																																																											1280																																																																																																																								6310														29Feb2024_DDH_3740DDA_x36_Slot1-49_2_8321.d	7887397	1	0	0	0	0	0	0	0	0	0	0	0	0	0	0	0	0	0	0	0	0	0	0	0	0	0	0	0	0	0	0	0	0	0	0	0	0	0	0	0	0	0	0	0	0	0	0	0	0	0	0	0	0	0	0	0	0	0	0	0	0	0	0	0	0	0	0	0	0	0	0	0	0	0	0	0	0	0	0	0	0	0	0	0	0	0	0	0	0	0	0	0	0	0	0	0	0	0	0	0	0	0	0	0	0	0	0	1	0	0	0	0	0	0	0	0	0	0	0	0	0	34	47	D3 Acetylation (N-term)	D1:D3 Acetylation (N-term):1000.00	8824	0.9878-1.0103
4058	MMAR_3397|MMAR_3397|CDS|4182222-4182818|+|conserved	TRUE	R.DIASAAGVDPALIR.H	Y	21.72	1367.74	14	-0.2	684.878	2	41.726																																					1960	1880	2110	1340		1270	5760	5520	5650	3240	3010	3030	3370	3330	3230	1930	2280	1620	3790	3640	3860	2690	2970		3880	3630	3500	5230	5460	5040	3470	3670	3450	6140	5940	6300																										1560	1960	24800	23900	20400	4210	3750	3320	3950	3020	3870	970	745	384		288		3900	4010	2860	298	1020	265																																					18500	58500	57100	27100		14400	100000	108000	151000	67300	56900	59200	62000	125000	66900	20700	68400	21300	119000	69600	68100	36300	101000		101000	74100	80700	145000	95700	97800	62400	98200	95900	164000	58500	110000																										4980	4660	184000	147000	192000	31600	15200	11200	21400	14000	21100	11800	7690	2370		2340		39700	32700	22000	5710	7460	5220	06Apr2024_DDH_3740_x24L_Slot1-35_1_8614.d	6457243	204	0	0	0	0	0	0	0	0	0	0	0	0	0	0	0	0	0	0	0	0	0	0	0	0	0	0	0	0	0	0	0	0	0	0	0	0	1	4	3	2	1	1	2	2	4	2	2	2	2	4	3	1	3	2	4	2	2	1	3	0	3	2	3	4	3	3	3	3	3	3	2	3	0	0	0	0	0	0	0	0	0	0	0	0	0	0	0	0	0	0	0	0	0	0	0	0	3	3	2	9	8	13	8	4	5	6	7	4	5	4	1	3	1	3	7	6	7	2	2	3	34	47			5323	0.9498-0.9724
4058	MMAR_3397|MMAR_3397|CDS|4182222-4182818|+|conserved	TRUE	R.NAIVTTARR.L	Y	21.55	1000.58	9	-2.5	501.289	2	56.9166																																																																																250	433			145									186																																																																																																											3740	6110			2900									10400																												29Feb2024_DDH_3740DDA_x31_Slot1-43_1_8301.d	3693131	15	0	0	0	0	0	0	0	0	0	0	0	0	0	0	0	0	0	0	0	0	0	0	0	0	0	0	0	0	0	0	0	0	0	0	0	0	0	0	0	0	0	0	0	0	0	0	0	0	0	0	0	0	0	0	0	0	0	0	0	0	0	0	0	0	0	0	0	0	0	0	0	0	0	0	0	0	0	0	3	1	1	0	0	1	1	0	0	0	0	0	1	0	3	1	1	2	0	0	0	0	0	0	0	0	0	0	0	0	0	0	0	0	0	0	0	0	0	0	0	0	12	20			58364	0.8171-0.8398
4060	MMAR_2105|MMAR_2105|CDS|2537943-2538413|-|conserved	TRUE	R.TLVFVER.R	Y	32.45	862.491	7	1.3	432.252	2	39.6143	604	416	452		311	312		364	440	603	378	332							312	130	301		97.7		116		405		323	384						131																																						514	299	772	818		314		444	1020		951	314	281	493																																		7530	6600	6190		5690	5780		10300	6960	23100	5310	15200							8680	3500	4700		3300		4730		5800		5410	6820						3780																																						7790	14200	7610	8930		11400		7530	11400		9440	6260	19200	8150																																		06Apr2024_DDH_3740_x10L_Slot1-20_1_8564.d	3126483	91	2	1	1	1	3	2	2	2	2	3	2	3	2	4	1	0	0	0	2	1	1	1	2	1	2	2	1	1	2	1	1	2	1	2	3	2	0	0	0	0	0	0	0	0	0	0	0	0	0	0	0	0	0	0	0	0	0	0	0	0	0	0	0	0	0	0	0	0	0	0	0	0	2	1	2	1	1	1	2	1	1	2	3	2	1	3	1	0	0	0	4	2	2	0	0	0	0	0	0	0	0	0	0	0	0	0	0	0	0	0	0	0	0	0	0	0	0	0	0	0	55	61			32157	0.7777-0.8007
4061	MMAR_1195|MMAR_1195|CDS|1447038-1449683|-|PE-PGRS	TRUE	A.G(+45.03)GNGGAAGLWGTGGAGGAGGR.T	Y	14.46	1701.8	21	-2	851.898	2	21.4105																																																																																																																																																																																																																																																	29Feb2024_DDH_3740DDA_x36_Slot1-49_1_8320.d	4713291	1	0	0	0	0	0	0	0	0	0	0	0	0	0	0	0	0	0	0	0	0	0	0	0	0	0	0	0	0	0	0	0	0	0	0	0	0	0	0	0	0	0	0	0	0	0	0	0	0	0	0	0	0	0	0	0	0	0	0	0	0	0	0	0	0	0	0	0	0	0	0	0	0	0	0	0	0	0	0	0	0	0	0	0	0	0	0	0	0	0	0	0	0	0	0	0	0	0	0	0	0	0	0	0	0	0	1	0	0	0	0	0	0	0	0	0	0	0	0	0	0	162	182	D3 Acetylation (N-term)	G1:D3 Acetylation (N-term):1000.00	1350	1.1690-1.1914
4061	MMAR_1195|MMAR_1195|CDS|1447038-1449683|-|PE-PGRS	TRUE	A.G(+45.03)LWGTGGTGGAGAR.S	Y	11.37	1261.62	14	-7.1	631.81	2	64.0057																																																																																																																																																																																																																																																	29Feb2024_DDH_3740DDA_x37_Slot1-50_1_8323.d	5410333	1	0	0	0	0	0	0	0	0	0	0	0	0	0	0	0	0	0	0	0	0	0	0	0	0	0	0	0	0	0	0	0	0	0	0	0	0	0	0	0	0	0	0	0	0	0	0	0	0	0	0	0	0	0	0	0	0	0	0	0	0	0	0	0	0	0	0	0	0	0	0	0	0	0	0	0	0	0	0	0	0	0	0	0	0	0	0	0	0	0	0	0	0	0	0	0	0	0	0	0	0	0	0	0	0	0	0	0	0	1	0	0	0	0	0	0	0	0	0	0	0	551	564	D3 Acetylation (N-term)	G1:D3 Acetylation (N-term):1000.00	21682	0.9193-0.9419
4061	MMAR_1195|MMAR_1195|CDS|1447038-1449683|-|PE-PGRS	TRUE	A.GWLGNGGAGGT(+45.03)GGISR.N	Y	11.56	1460.72	16	-1.3	487.911	3	30.6499																																	524																																																																																																																								9670																																																																																								06Apr2024_DDH_3740_x11L_Slot1-21_3_8569.d	2769216	1	0	0	0	0	0	0	0	0	0	0	0	0	0	0	0	0	0	0	0	0	0	0	0	0	0	0	0	0	0	0	0	0	1	0	0	0	0	0	0	0	0	0	0	0	0	0	0	0	0	0	0	0	0	0	0	0	0	0	0	0	0	0	0	0	0	0	0	0	0	0	0	0	0	0	0	0	0	0	0	0	0	0	0	0	0	0	0	0	0	0	0	0	0	0	0	0	0	0	0	0	0	0	0	0	0	0	0	0	0	0	0	0	0	0	0	0	0	0	0	0	776	791	D3 O-Acylation (STY)	T11:D3 O-Acylation (STY):19.86	17880	0.7565-0.7796
4061	MMAR_1195|MMAR_1195|CDS|1447038-1449683|-|PE-PGRS	TRUE	W.L(+45.03)GNGGAGGT(+45.03)GGISR.N	Y	16.17	1262.65	14	-11.3	632.317	2	32.4495																																																																																																																																																																																																																																																	29Feb2024_DDH_3740DDA_x30_Slot1-42_3_8300.d	2617717	1	0	0	0	0	0	0	0	0	0	0	0	0	0	0	0	0	0	0	0	0	0	0	0	0	0	0	0	0	0	0	0	0	0	0	0	0	0	0	0	0	0	0	0	0	0	0	0	0	0	0	0	0	0	0	0	0	0	0	0	0	0	0	0	0	0	0	0	0	0	0	0	0	0	0	0	0	0	0	0	0	0	0	0	0	0	0	0	0	0	1	0	0	0	0	0	0	0	0	0	0	0	0	0	0	0	0	0	0	0	0	0	0	0	0	0	0	0	0	0	0	778	791	D3 Acetylation (N-term); D3 O-Acylation (STY)	L1:D3 Acetylation (N-term):1000.00;T9:D3 O-Acylation (STY):0.00	12847	0.9112-0.9338
4061	MMAR_1195|MMAR_1195|CDS|1447038-1449683|-|PE-PGRS	TRUE	V.S(+45.03)GPAGAGGHGGDAGWLGN(+0.98)GGAGGTGGISR.N	Y	11.61	2453.11	29	-4.2	614.282	4	60.6795																																																																																																																																																																																																																																																	06Apr2024_DDH_3740_x23L_Slot1-34_1_8611.d	7905842	1	0	0	0	0	0	0	0	0	0	0	0	0	0	0	0	0	0	0	0	0	0	0	0	0	0	0	0	0	0	0	0	0	0	0	0	0	0	0	0	0	0	0	0	0	0	0	0	0	0	0	0	0	0	0	0	0	0	0	0	0	0	0	0	0	0	0	1	0	0	0	0	0	0	0	0	0	0	0	0	0	0	0	0	0	0	0	0	0	0	0	0	0	0	0	0	0	0	0	0	0	0	0	0	0	0	0	0	0	0	0	0	0	0	0	0	0	0	0	0	0	763	791	D3 O-Acylation (STY); Deamidation (NQ)	S1:D3 O-Acylation (STY):41.68;N18:Deamidation (NQ):1000.00	10583	0.8246-0.8476
4062	MMAR_4429|MMAR_4429|CDS|5447124-5449940|-|conserved	TRUE	N.DFVEM(+15.99)EQ(+0.98)ITSEVR.D	Y	18.75	1598.71	13	-3.5	533.91	3	63.3801																																															191				358	1330	227	1620																																																																																																																	3230				4470	15100	5930	16400																																																																			06Apr2024_DDH_3740_x22L_Slot1-33_3_8610.d	7198297	19	0	0	0	0	0	0	0	0	0	0	0	0	0	0	0	0	0	0	0	0	0	0	0	0	0	0	0	0	0	0	0	0	0	0	0	0	0	0	0	1	0	1	0	0	1	0	1	2	0	1	1	3	2	1	1	1	1	0	0	0	0	0	0	0	1	1	0	0	0	0	0	0	0	0	0	0	0	0	0	0	0	0	0	0	0	0	0	0	0	0	0	0	0	0	0	0	0	0	0	0	0	0	0	0	0	0	0	0	0	0	0	0	0	0	0	0	0	0	0	0	547	559	Deamidation (NQ); Oxidation (M)	M5:Oxidation (M):1000.00;Q7:Deamidation (NQ):1000.00	14047	0.7713-0.7943
4062	MMAR_4429|MMAR_4429|CDS|5447124-5449940|-|conserved	TRUE	N.DFVEM(+15.99)EQITSEVR.D	Y	11.54	1597.73	13	-7.3	533.578	3	63.3829																																																																																																																																																																																																																																																	06Apr2024_DDH_3740_x20L_Slot1-31_1_8600.d	4390603	1	0	0	0	0	0	0	0	0	0	0	0	0	0	0	0	0	0	0	0	0	0	0	0	0	0	0	0	0	0	0	0	0	0	0	0	0	0	0	0	0	0	0	0	0	0	0	0	0	0	0	0	0	0	0	0	0	0	1	0	0	0	0	0	0	0	0	0	0	0	0	0	0	0	0	0	0	0	0	0	0	0	0	0	0	0	0	0	0	0	0	0	0	0	0	0	0	0	0	0	0	0	0	0	0	0	0	0	0	0	0	0	0	0	0	0	0	0	0	0	0	547	559	Oxidation (M)	M5:Oxidation (M):1000.00	48535	0.7648-0.7878
4062	MMAR_4429|MMAR_4429|CDS|5447124-5449940|-|conserved	TRUE	K.I(+45.03)Y(+45.03)LT(+45.03)GAAAVVK.D	Y	12.38	1239.74	11	4.3	620.879	2	48.0641		815												95.7																399																																																																																												10500												4360																6390																																																																																											06Apr2024_DDH_3740_x07L_Slot1-16_1_8553.d	3628834	5	0	1	0	0	0	0	0	0	0	0	0	0	0	1	0	0	0	0	1	0	0	0	0	0	0	1	0	0	0	1	0	0	0	0	0	0	0	0	0	0	0	0	0	0	0	0	0	0	0	0	0	0	0	0	0	0	0	0	0	0	0	0	0	0	0	0	0	0	0	0	0	0	0	0	0	0	0	0	0	0	0	0	0	0	0	0	0	0	0	0	0	0	0	0	0	0	0	0	0	0	0	0	0	0	0	0	0	0	0	0	0	0	0	0	0	0	0	0	0	0	747	757	D3 Acetylation (N-term); D3 O-Acylation (STY); D3 O-Acylation (STY)	I1:D3 Acetylation (N-term):1000.00;Y2:D3 O-Acylation (STY):1000.00;T4:D3 O-Acylation (STY):1000.00	39490	0.9906-1.0132
4062	MMAR_4429|MMAR_4429|CDS|5447124-5449940|-|conserved	TRUE	V.LEGDQPLDDAVHK.Y	Y	13.49	1435.69	13	2.5	718.852	2	44.0175																																																																																																																																																																																																																																																	06Apr2024_DDH_3740_x04L_Slot1-13_2_8543.d	3298868	1	0	0	0	0	0	0	0	0	0	0	1	0	0	0	0	0	0	0	0	0	0	0	0	0	0	0	0	0	0	0	0	0	0	0	0	0	0	0	0	0	0	0	0	0	0	0	0	0	0	0	0	0	0	0	0	0	0	0	0	0	0	0	0	0	0	0	0	0	0	0	0	0	0	0	0	0	0	0	0	0	0	0	0	0	0	0	0	0	0	0	0	0	0	0	0	0	0	0	0	0	0	0	0	0	0	0	0	0	0	0	0	0	0	0	0	0	0	0	0	0	87	99			38609	0.9860-1.0086
4062	MMAR_4429|MMAR_4429|CDS|5447124-5449940|-|conserved	TRUE	L.T(+45.03)(+45.03)PAVLVVGSR.Y	Y	11.22	1087.65	10	12.6	544.833	2	68.0483																																																																																																																																																																																																																																																	29Feb2024_DDH_3740DDA_x32_Slot1-44_3_8306.d	4200925	1	0	0	0	0	0	0	0	0	0	0	0	0	0	0	0	0	0	0	0	0	0	0	0	0	0	0	0	0	0	0	0	0	0	0	0	0	0	0	0	0	0	0	0	0	0	0	0	0	0	0	0	0	0	0	0	0	0	0	0	0	0	0	0	0	0	0	0	0	0	0	0	0	0	0	0	0	0	0	0	0	0	0	0	0	0	0	0	0	0	0	0	0	0	0	0	1	0	0	0	0	0	0	0	0	0	0	0	0	0	0	0	0	0	0	0	0	0	0	0	0	346	355	D3 Acetylation (N-term); D3 O-Acylation (STY)	T1:D3 Acetylation (N-term):63.80;T1:D3 O-Acylation (STY):63.80	55381	0.8669-0.8895
4063	MMAR_1451|MMAR_1451|CDS|1764227-1766019|+|	TRUE	R.GVLALGQ(+0.98)QPVR.G	Y	14.53	1137.65	11	-9.2	569.825	2	73.9995																																																																																																																																																																																																																																																	06Apr2024_DDH_3740_x08L_Slot1-17_1_8556.d	4854530	1	0	0	0	0	0	0	0	0	0	0	0	0	0	0	0	0	0	0	0	0	0	1	0	0	0	0	0	0	0	0	0	0	0	0	0	0	0	0	0	0	0	0	0	0	0	0	0	0	0	0	0	0	0	0	0	0	0	0	0	0	0	0	0	0	0	0	0	0	0	0	0	0	0	0	0	0	0	0	0	0	0	0	0	0	0	0	0	0	0	0	0	0	0	0	0	0	0	0	0	0	0	0	0	0	0	0	0	0	0	0	0	0	0	0	0	0	0	0	0	0	479	489	Deamidation (NQ)	Q7:Deamidation (NQ):14.02	81407	0.8778-0.9006
4063	MMAR_1451|MMAR_1451|CDS|1764227-1766019|+|	TRUE	G.L(+42.01)RADELVR.A	Y	14.36	1012.57	8	-13	507.277	2	47.735																																																																										422									411				332																																																																																																											5050									5430				3670																																		29Feb2024_DDH_3740DDA_x29_Slot1-41_3_8295.d	3024033	4	0	0	0	0	0	0	0	0	0	0	0	0	0	0	0	0	0	0	0	0	0	0	0	0	0	0	0	0	0	0	0	0	0	0	0	0	0	0	0	0	0	0	0	0	0	0	0	0	0	0	0	0	0	0	0	0	0	0	0	0	0	0	0	0	0	0	0	0	0	0	0	0	0	1	1	0	0	0	0	0	0	0	1	0	0	0	1	0	0	0	0	0	0	0	0	0	0	0	0	0	0	0	0	0	0	0	0	0	0	0	0	0	0	0	0	0	0	0	0	0	4	11	Acetylation (Protein N-term)	L1:Acetylation (Protein N-term):1000.00	52998	0.8470-0.8696
4063	MMAR_1451|MMAR_1451|CDS|1764227-1766019|+|	TRUE	R.R(+45.03)PDRPAC(+57.02)PQ(+0.98)PVR.G	Y	11.25	1493.76	12	-12.3	498.915	3	46.5266																																																																																																																																																																																																																																																	29Feb2024_DDH_3740DDA_x29_Slot1-41_3_8295.d	2965089	1	0	0	0	0	0	0	0	0	0	0	0	0	0	0	0	0	0	0	0	0	0	0	0	0	0	0	0	0	0	0	0	0	0	0	0	0	0	0	0	0	0	0	0	0	0	0	0	0	0	0	0	0	0	0	0	0	0	0	0	0	0	0	0	0	0	0	0	0	0	0	0	0	0	0	0	0	0	0	0	0	0	0	0	0	0	0	1	0	0	0	0	0	0	0	0	0	0	0	0	0	0	0	0	0	0	0	0	0	0	0	0	0	0	0	0	0	0	0	0	0	367	378	Carbamidomethylation; D3 Acetylation (N-term); Deamidation (NQ)	R1:D3 Acetylation (N-term):1000.00;Q9:Deamidation (NQ):1000.00	50601	0.7909-0.8135
4063	MMAR_1451|MMAR_1451|CDS|1764227-1766019|+|	TRUE	R.SGSGHMASATR.S	Y	11.91	1060.47	11	-10	531.231	2	45.846																																																																																						556																																																																																																																								6960																																			29Feb2024_DDH_3740DDA_x29_Slot1-41_2_8294.d	2970962	1	0	0	0	0	0	0	0	0	0	0	0	0	0	0	0	0	0	0	0	0	0	0	0	0	0	0	0	0	0	0	0	0	0	0	0	0	0	0	0	0	0	0	0	0	0	0	0	0	0	0	0	0	0	0	0	0	0	0	0	0	0	0	0	0	0	0	0	0	0	0	0	0	0	0	0	0	0	0	0	0	0	0	0	0	0	1	0	0	0	0	0	0	0	0	0	0	0	0	0	0	0	0	0	0	0	0	0	0	0	0	0	0	0	0	0	0	0	0	0	0	530	540			49058	0.8199-0.8425
4063	MMAR_1451|MMAR_1451|CDS|1764227-1766019|+|	TRUE	R.TVPFPRR.H	Y	15.14	871.503	7	-0.3	436.757	2	22.0229																																																																																																																																																																																																																																																	06Apr2024_DDH_3740_x06L_Slot1-15_1_8548.d	2455129	1	0	0	0	0	0	0	0	0	0	0	0	0	0	0	0	1	0	0	0	0	0	0	0	0	0	0	0	0	0	0	0	0	0	0	0	0	0	0	0	0	0	0	0	0	0	0	0	0	0	0	0	0	0	0	0	0	0	0	0	0	0	0	0	0	0	0	0	0	0	0	0	0	0	0	0	0	0	0	0	0	0	0	0	0	0	0	0	0	0	0	0	0	0	0	0	0	0	0	0	0	0	0	0	0	0	0	0	0	0	0	0	0	0	0	0	0	0	0	0	0	500	506			6922	0.7805-0.8035
4064	MMAR_1268|MMAR_1268|CDS|1549733-1550389|-|conserved	TRUE	R.E(+45.03)T(+45.03)M(+15.99)RALLVTIPDDALR.L	Y	16.57	1919.03	16	-10.4	960.507	2	111.791																																																																																																																																																																																																																																																	06Apr2024_DDH_3740_x03L_Slot1-12_2_8538.d	6780005	4	0	0	0	0	0	0	0	1	0	0	0	0	0	0	0	0	0	0	1	0	0	0	0	0	0	0	0	0	0	0	0	0	0	0	0	0	0	0	0	0	0	0	0	0	0	0	0	0	0	0	0	0	0	0	0	0	0	0	0	0	0	0	0	0	0	0	0	0	0	0	0	0	0	0	1	0	0	0	0	0	0	0	0	0	0	0	0	0	0	1	0	0	0	0	0	0	0	0	0	0	0	0	0	0	0	0	0	0	0	0	0	0	0	0	0	0	0	0	0	0	150	165	D3 Acetylation (N-term); D3 O-Acylation (STY); Oxidation (M)	E1:D3 Acetylation (N-term):1000.00;T2:D3 O-Acylation (STY):67.12;M3:Oxidation (M):1000.00	120437	1.2217-1.2439
4064	MMAR_1268|MMAR_1268|CDS|1549733-1550389|-|conserved	TRUE	R.I(+45.03)AEGAGVT(+45.03)VQT(+45.03)LY(+45.03).L	Y	11.53	1500.81	13	-15.6	751.401	2	88.0194																																																																																																																																																																																																																																																	06Apr2024_DDH_3740_x24L_Slot1-35_3_8616.d	8973127	1	0	0	0	0	0	0	0	0	0	0	0	0	0	0	0	0	0	0	0	0	0	0	0	0	0	0	0	0	0	0	0	0	0	0	0	0	0	0	0	0	0	0	0	0	0	0	0	0	0	0	0	0	0	0	0	0	0	0	0	0	0	0	0	0	0	0	0	0	0	0	0	1	0	0	0	0	0	0	0	0	0	0	0	0	0	0	0	0	0	0	0	0	0	0	0	0	0	0	0	0	0	0	0	0	0	0	0	0	0	0	0	0	0	0	0	0	0	0	0	0	52	64	D3 Acetylation (N-term); D3 O-Acylation (STY); D3 O-Acylation (STY); D3 O-Acylation (STY)	I1:D3 Acetylation (N-term):1000.00;T8:D3 O-Acylation (STY):1000.00;T11:D3 O-Acylation (STY):1000.00;Y13:D3 O-Acylation (STY):1000.00	22015	1.1255-1.1479
4064	MMAR_1268|MMAR_1268|CDS|1549733-1550389|-|conserved	TRUE	R.VGYVASTVSR.I	Y	16.84	1037.55	10	0.7	519.778	2	22.3311																																																																												70.5																																																																																																																								3000																																													29Feb2024_DDH_3740DDA_x26_Slot1-38_1_8282.d	1617306	1	0	0	0	0	0	0	0	0	0	0	0	0	0	0	0	0	0	0	0	0	0	0	0	0	0	0	0	0	0	0	0	0	0	0	0	0	0	0	0	0	0	0	0	0	0	0	0	0	0	0	0	0	0	0	0	0	0	0	0	0	0	0	0	0	0	0	0	0	0	0	0	0	0	0	0	1	0	0	0	0	0	0	0	0	0	0	0	0	0	0	0	0	0	0	0	0	0	0	0	0	0	0	0	0	0	0	0	0	0	0	0	0	0	0	0	0	0	0	0	0	42	51			16377	0.8371-0.8597
4064	MMAR_1268|MMAR_1268|CDS|1549733-1550389|-|conserved	TRUE	R.VREAGAASRAQTR.H	Y	13.19	1371.73	13	-3.8	686.871	2	38.2199																																																																																																																																																																																																																																																	06Apr2024_DDH_3740_x18L_Slot1-29_2_8593.d	3561150	3	0	0	0	0	0	0	0	0	0	0	0	0	0	0	0	0	0	0	0	0	0	0	0	0	0	0	0	0	0	0	0	0	0	0	0	0	0	0	0	0	0	0	0	0	0	0	0	0	0	0	0	1	1	1	0	0	0	0	0	0	0	0	0	0	0	0	0	0	0	0	0	0	0	0	0	0	0	0	0	0	0	0	0	0	0	0	0	0	0	0	0	0	0	0	0	0	0	0	0	0	0	0	0	0	0	0	0	0	0	0	0	0	0	0	0	0	0	0	0	0	16	28			12594	0.9743-0.9969
4065	MMAR_2097|PE_PGRS33|CDS|2520477-2522264|-|PE-PGRS	TRUE	L.AGNGGAGGN(+0.98)GGVR.F	Y	18.23	1043.47	13	-12.2	522.734	2	29.5779																																																																																																													597		598																																																																																																																						3350		5250										29Feb2024_DDH_3740DDA_x37_Slot1-50_1_8323.d	3747698	2	0	0	0	0	0	0	0	0	0	0	0	0	0	0	0	0	0	0	0	0	0	0	0	0	0	0	0	0	0	0	0	0	0	0	0	0	0	0	0	0	0	0	0	0	0	0	0	0	0	0	0	0	0	0	0	0	0	0	0	0	0	0	0	0	0	0	0	0	0	0	0	0	0	0	0	0	0	0	0	0	0	0	0	0	0	0	0	0	0	0	0	0	0	0	0	0	0	0	0	0	0	0	0	0	0	0	0	0	1	0	1	0	0	0	0	0	0	0	0	0	430	442	Deamidation (NQ)	N9:Deamidation (NQ):15.01	3545	0.8253-0.8479
4065	MMAR_2097|PE_PGRS33|CDS|2520477-2522264|-|PE-PGRS	TRUE	R.E(+45.03)IGN(+0.98)GGNGGNAGAGATAGNEGTGGT.G	Y	11.76	2105.89	25	-1.5	527.48	4	44.4497																																													1080																																																																																																																								17800																																																																												06Apr2024_DDH_3740_x15L_Slot1-25_3_8583.d	4672223	1	0	0	0	0	0	0	0	0	0	0	0	0	0	0	0	0	0	0	0	0	0	0	0	0	0	0	0	0	0	0	0	0	0	0	0	0	0	0	0	0	0	0	0	0	1	0	0	0	0	0	0	0	0	0	0	0	0	0	0	0	0	0	0	0	0	0	0	0	0	0	0	0	0	0	0	0	0	0	0	0	0	0	0	0	0	0	0	0	0	0	0	0	0	0	0	0	0	0	0	0	0	0	0	0	0	0	0	0	0	0	0	0	0	0	0	0	0	0	0	0	557	581	D3 Acetylation (N-term); Deamidation (NQ)	E1:D3 Acetylation (N-term):1000.00;N4:Deamidation (NQ):0.00	10340	0.7583-0.7814
4065	MMAR_2097|PE_PGRS33|CDS|2520477-2522264|-|PE-PGRS	TRUE	L.LAGNGGAGGNGGVR.F	Y	14.81	1155.57	14	-13.4	578.784	2	32.9473																																				21200																																											38800																																																																													175000																																											308000																																										06Apr2024_DDH_3740_x12L_Slot1-22_3_8572.d	2756945	2	0	0	0	0	0	0	0	0	0	0	0	0	0	0	0	0	0	0	0	0	0	0	0	0	0	0	0	0	0	0	0	0	0	0	0	1	0	0	0	0	0	0	0	0	0	0	0	0	0	0	0	0	0	0	0	0	0	0	0	0	0	0	0	0	0	0	0	0	0	0	0	0	0	0	0	0	0	0	1	0	0	0	0	0	0	0	0	0	0	0	0	0	0	0	0	0	0	0	0	0	0	0	0	0	0	0	0	0	0	0	0	0	0	0	0	0	0	0	0	0	429	442			24149	0.8668-0.8896
4065	MMAR_2097|PE_PGRS33|CDS|2520477-2522264|-|PE-PGRS	TRUE	R.VAGSQ(+0.98)GNGGDGGDGGHGGT(+45.03).Y	Y	11.39	1601.64	19	-12.8	534.88	3	55.9135																																																																																																																																																																																																																																																	06Apr2024_DDH_3740_x23L_Slot1-34_3_8613.d	7676682	1	0	0	0	0	0	0	0	0	0	0	0	0	0	0	0	0	0	0	0	0	0	0	0	0	0	0	0	0	0	0	0	0	0	0	0	0	0	0	0	0	0	0	0	0	0	0	0	0	0	0	0	0	0	0	0	0	0	0	0	0	0	0	0	0	0	0	0	0	1	0	0	0	0	0	0	0	0	0	0	0	0	0	0	0	0	0	0	0	0	0	0	0	0	0	0	0	0	0	0	0	0	0	0	0	0	0	0	0	0	0	0	0	0	0	0	0	0	0	0	0	475	493	D3 O-Acylation (STY); Deamidation (NQ)	Q5:Deamidation (NQ):5.99;T19:D3 O-Acylation (STY):28.23	8538	0.7888-0.8118
4059	MMAR_1325|MMAR_1325|CDS|1618502-1619800|+|conserved	TRUE	F.AVPAGPAMAR.S	Y	11.65	939.496	10	-6	470.748	2	47.3743																																																																																																																																																																																																																																																	29Feb2024_DDH_3740DDA_x34_Slot1-47_2_8313.d	6485332	1	0	0	0	0	0	0	0	0	0	0	0	0	0	0	0	0	0	0	0	0	0	0	0	0	0	0	0	0	0	0	0	0	0	0	0	0	0	0	0	0	0	0	0	0	0	0	0	0	0	0	0	0	0	0	0	0	0	0	0	0	0	0	0	0	0	0	0	0	0	0	0	0	0	0	0	0	0	0	0	0	0	0	0	0	0	0	0	0	0	0	0	0	0	0	0	0	0	0	0	0	1	0	0	0	0	0	0	0	0	0	0	0	0	0	0	0	0	0	0	0	201	210			6529	0.7700-0.7927
4059	MMAR_1325|MMAR_1325|CDS|1618502-1619800|+|conserved	TRUE	Q.LM(+15.99)AISGQGAK.F	Y	14.32	990.517	10	6.6	496.267	2	28.0096																																																																																																																																																																																																																																																	06Apr2024_DDH_3740_x14L_Slot1-24_2_8579.d	5217308	1	0	0	0	0	0	0	0	0	0	0	0	0	0	0	0	0	0	0	0	0	0	0	0	0	0	0	0	0	0	0	0	0	0	0	0	0	0	0	0	0	1	0	0	0	0	0	0	0	0	0	0	0	0	0	0	0	0	0	0	0	0	0	0	0	0	0	0	0	0	0	0	0	0	0	0	0	0	0	0	0	0	0	0	0	0	0	0	0	0	0	0	0	0	0	0	0	0	0	0	0	0	0	0	0	0	0	0	0	0	0	0	0	0	0	0	0	0	0	0	0	337	346	Oxidation (M)	M2:Oxidation (M):1000.00	2933	0.7952-0.8182
4059	MMAR_1325|MMAR_1325|CDS|1618502-1619800|+|conserved	TRUE	R.T(+42.01)IVN(+0.98)LGSFGQQ(+0.98)FVGVN(+0.98)DPK(+45.03).F	Y	14.18	2109.03	19	-1.9	704.015	3	90.4158																																																																																																																																																																																																																																																	06Apr2024_DDH_3740_x07L_Slot1-16_1_8553.d	5708229	1	0	0	0	0	0	0	0	0	0	0	0	0	0	0	0	0	0	0	1	0	0	0	0	0	0	0	0	0	0	0	0	0	0	0	0	0	0	0	0	0	0	0	0	0	0	0	0	0	0	0	0	0	0	0	0	0	0	0	0	0	0	0	0	0	0	0	0	0	0	0	0	0	0	0	0	0	0	0	0	0	0	0	0	0	0	0	0	0	0	0	0	0	0	0	0	0	0	0	0	0	0	0	0	0	0	0	0	0	0	0	0	0	0	0	0	0	0	0	0	0	12	30	Acetylation (Protein N-term); D3 Acetylation (K); Deamidation (NQ); Deamidation (NQ); Deamidation (NQ)	T1:Acetylation (Protein N-term):1000.00;N4:Deamidation (NQ):25.98;Q11:Deamidation (NQ):0.00;N16:Deamidation (NQ):5.14;K19:D3 Acetylation (K):1000.00	106368	0.8878-0.9106
4059	MMAR_1325|MMAR_1325|CDS|1618502-1619800|+|conserved	TRUE	R.VGHS(+45.03)QLTSLASS.K	Y	13.2	1230.63	12	-7.5	616.317	2	36.9546																																																																																																																																																																																																																																																	06Apr2024_DDH_3740_x23L_Slot1-34_2_8612.d	6559400	1	0	0	0	0	0	0	0	0	0	0	0	0	0	0	0	0	0	0	0	0	0	0	0	0	0	0	0	0	0	0	0	0	0	0	0	0	0	0	0	0	0	0	0	0	0	0	0	0	0	0	0	0	0	0	0	0	0	0	0	0	0	0	0	0	0	0	0	1	0	0	0	0	0	0	0	0	0	0	0	0	0	0	0	0	0	0	0	0	0	0	0	0	0	0	0	0	0	0	0	0	0	0	0	0	0	0	0	0	0	0	0	0	0	0	0	0	0	0	0	0	66	77	D3 O-Acylation (STY)	S4:D3 O-Acylation (STY):17.70	3656	0.9398-0.9625
4059	MMAR_1325|MMAR_1325|CDS|1618502-1619800|+|conserved	TRUE	L.IAAAVR.T	N	14.96	599.375	6	0.1	300.694	2	9.9647																																																																																																																																																																																																																																																	06Apr2024_DDH_3740_x09L_Slot1-19_1_8559.d	1695889	2	0	0	0	0	0	0	0	0	0	0	0	0	0	0	0	0	0	0	0	0	0	1	0	0	1	0	0	0	0	0	0	0	0	0	0	0	0	0	0	0	0	0	0	0	0	0	0	0	0	0	0	0	0	0	0	0	0	0	0	0	0	0	0	0	0	0	0	0	0	0	0	0	0	0	0	0	0	0	0	0	0	0	0	0	0	0	0	0	0	0	0	0	0	0	0	0	0	0	0	0	0	0	0	0	0	0	0	0	0	0	0	0	0	0	0	0	0	0	0	0	6	11			3187	0.7037-0.7269
4070	MMAR_2305|lipL|CDS|2772049-2773335|+|conserved	TRUE	R.EELAEPLDTDGFHLGR.P	Y	12.92	1797.85	16	-11.1	600.282	3	65.5559																																																																																																																																																																																																																																																	06Apr2024_DDH_3740_x02L_Slot1-11_2_8535.d	4432578	1	0	0	0	0	1	0	0	0	0	0	0	0	0	0	0	0	0	0	0	0	0	0	0	0	0	0	0	0	0	0	0	0	0	0	0	0	0	0	0	0	0	0	0	0	0	0	0	0	0	0	0	0	0	0	0	0	0	0	0	0	0	0	0	0	0	0	0	0	0	0	0	0	0	0	0	0	0	0	0	0	0	0	0	0	0	0	0	0	0	0	0	0	0	0	0	0	0	0	0	0	0	0	0	0	0	0	0	0	0	0	0	0	0	0	0	0	0	0	0	0	202	217			69189	0.8044-0.8274
4070	MMAR_2305|lipL|CDS|2772049-2773335|+|conserved	TRUE	R.EGEVPWSADSAPM(+15.99)VFSATK.G	Y	11.28	2023.92	19	-0.6	1012.96	2	35.9823																																																																																																																																																																																																																																																	06Apr2024_DDH_3740_x20L_Slot1-31_3_8602.d	3118605	1	0	0	0	0	0	0	0	0	0	0	0	0	0	0	0	0	0	0	0	0	0	0	0	0	0	0	0	0	0	0	0	0	0	0	0	0	0	0	0	0	0	0	0	0	0	0	0	0	0	0	0	0	0	0	0	0	0	0	0	1	0	0	0	0	0	0	0	0	0	0	0	0	0	0	0	0	0	0	0	0	0	0	0	0	0	0	0	0	0	0	0	0	0	0	0	0	0	0	0	0	0	0	0	0	0	0	0	0	0	0	0	0	0	0	0	0	0	0	0	0	73	91	Oxidation (M)	M13:Oxidation (M):1000.00	17790	1.1452-1.1675
4070	MMAR_2305|lipL|CDS|2772049-2773335|+|conserved	TRUE	R.ELVAGLTGER.R	Y	18.05	1043.56	10	-3.3	522.782	2	46.1834																																																																																			402																																					1930																																																																																			8120																																					7550	29Feb2024_DDH_3740DDA_x40_Slot1-53_3_8336.d	5627867	2	0	0	0	0	0	0	0	0	0	0	0	0	0	0	0	0	0	0	0	0	0	0	0	0	0	0	0	0	0	0	0	0	0	0	0	0	0	0	0	0	0	0	0	0	0	0	0	0	0	0	0	0	0	0	0	0	0	0	0	0	0	0	0	0	0	0	0	0	0	0	0	0	0	0	0	0	0	0	0	0	0	0	1	0	0	0	0	0	0	0	0	0	0	0	0	0	0	0	0	0	0	0	0	0	0	0	0	0	0	0	0	0	0	0	0	0	0	0	0	1	313	322			7466	0.8208-0.8434
4070	MMAR_2305|lipL|CDS|2772049-2773335|+|conserved	TRUE	R.Q(-17.03)AAAKAR.E	Y	13.75	697.387	7	-1.5	349.698	2	23.0094																																																																																																																																																																																																																																																	06Apr2024_DDH_3740_x04L_Slot1-13_1_8542.d	2238178	1	0	0	0	0	0	0	0	0	0	1	0	0	0	0	0	0	0	0	0	0	0	0	0	0	0	0	0	0	0	0	0	0	0	0	0	0	0	0	0	0	0	0	0	0	0	0	0	0	0	0	0	0	0	0	0	0	0	0	0	0	0	0	0	0	0	0	0	0	0	0	0	0	0	0	0	0	0	0	0	0	0	0	0	0	0	0	0	0	0	0	0	0	0	0	0	0	0	0	0	0	0	0	0	0	0	0	0	0	0	0	0	0	0	0	0	0	0	0	0	0	400	406	Pyro-glu from Q	Q1:Pyro-glu from Q:1000.00	14305	0.7250-0.7482
4068	MMAR_5146|MMAR_5146|CDS|6228895-6229698|-|conserved	TRUE	R.AAQRDVAQR.Q	Y	12.91	1013.54	9	-4.1	507.767	2	25.9064																																																																																																																																																																																																																																																	29Feb2024_DDH_3740DDA_x32_Slot1-44_2_8305.d	2148713	1	0	0	0	0	0	0	0	0	0	0	0	0	0	0	0	0	0	0	0	0	0	0	0	0	0	0	0	0	0	0	0	0	0	0	0	0	0	0	0	0	0	0	0	0	0	0	0	0	0	0	0	0	0	0	0	0	0	0	0	0	0	0	0	0	0	0	0	0	0	0	0	0	0	0	0	0	0	0	0	0	0	0	0	0	0	0	0	0	0	0	0	0	0	0	1	0	0	0	0	0	0	0	0	0	0	0	0	0	0	0	0	0	0	0	0	0	0	0	0	0	183	191			11051	0.8407-0.8633
4068	MMAR_5146|MMAR_5146|CDS|6228895-6229698|-|conserved	TRUE	K.VSAGLAGAR.A	Y	18.53	800.45	9	-18.8	401.22	2	24.2786																																																																																																																																																																																																																																																	29Feb2024_DDH_3740DDA_x28_Slot1-40_3_8292.d	2129988	1	0	0	0	0	0	0	0	0	0	0	0	0	0	0	0	0	0	0	0	0	0	0	0	0	0	0	0	0	0	0	0	0	0	0	0	0	0	0	0	0	0	0	0	0	0	0	0	0	0	0	0	0	0	0	0	0	0	0	0	0	0	0	0	0	0	0	0	0	0	0	0	0	0	0	0	0	0	0	0	0	0	0	0	1	0	0	0	0	0	0	0	0	0	0	0	0	0	0	0	0	0	0	0	0	0	0	0	0	0	0	0	0	0	0	0	0	0	0	0	0	198	206			11793	0.7527-0.7754
4068	MMAR_5146|MMAR_5146|CDS|6228895-6229698|-|conserved	TRUE	K.VSAGLAGARAS.A	Y	12.58	958.519	11	-10.8	480.256	2	29.2139																																																																																						1370																																																																																																																								15700																																			29Feb2024_DDH_3740DDA_x29_Slot1-41_2_8294.d	2157414	2	0	0	0	0	0	0	0	0	0	0	0	0	0	0	0	0	0	0	0	1	0	0	0	0	0	0	0	0	0	0	0	0	0	0	0	0	0	0	0	0	0	0	0	0	0	0	0	0	0	0	0	0	0	0	0	0	0	0	0	0	0	0	0	0	0	0	0	0	0	0	0	0	0	0	0	0	0	0	0	0	0	0	0	0	0	1	0	0	0	0	0	0	0	0	0	0	0	0	0	0	0	0	0	0	0	0	0	0	0	0	0	0	0	0	0	0	0	0	0	0	198	208			23460	0.8262-0.8488
4068	MMAR_5146|MMAR_5146|CDS|6228895-6229698|-|conserved	TRUE	A.GLAGAR.A	N	11.9	543.313	6	-9.5	544.31	1	61.4174																																																																																																										244																																																																																																																								2250															29Feb2024_DDH_3740DDA_x36_Slot1-49_1_8320.d	7675999	1	0	0	0	0	0	0	0	0	0	0	0	0	0	0	0	0	0	0	0	0	0	0	0	0	0	0	0	0	0	0	0	0	0	0	0	0	0	0	0	0	0	0	0	0	0	0	0	0	0	0	0	0	0	0	0	0	0	0	0	0	0	0	0	0	0	0	0	0	0	0	0	0	0	0	0	0	0	0	0	0	0	0	0	0	0	0	0	0	0	0	0	0	0	0	0	0	0	0	0	0	0	0	0	0	0	1	0	0	0	0	0	0	0	0	0	0	0	0	0	0	201	206			11563	0.8642-0.8868
4069	MMAR_2550|MMAR_2550|CDS|3100804-3102099|+|conserved	TRUE	R.IGVGIN(+0.98)TGVIIAGTIGGGGK.L	Y	17.86	1753.99	20	-5.4	585.662	3	70.6113																																																																																																																																																																																																																																																	29Feb2024_DDH_3740DDA_x26_Slot1-38_3_8284.d	4022720	1	0	0	0	0	0	0	0	0	0	0	0	0	0	0	0	0	0	0	0	0	0	0	0	0	0	0	0	0	0	0	0	0	0	0	0	0	0	0	0	0	0	0	0	0	0	0	0	0	0	0	0	0	0	0	0	0	0	0	0	0	0	0	0	0	0	0	0	0	0	0	0	0	0	0	0	0	0	1	0	0	0	0	0	0	0	0	0	0	0	0	0	0	0	0	0	0	0	0	0	0	0	0	0	0	0	0	0	0	0	0	0	0	0	0	0	0	0	0	0	0	336	355	Deamidation (NQ)	N6:Deamidation (NQ):1000.00	102437	0.9013-0.9238
4069	MMAR_2550|MMAR_2550|CDS|3100804-3102099|+|conserved	TRUE	V.QVFGLDQK.T	Y	14.68	933.492	8	-16	467.741	2	53.7789																																																																																																																																																																																																																																																	29Feb2024_DDH_3740DDA_x34_Slot1-47_3_8314.d	6883168	1	0	0	0	0	0	0	0	0	0	0	0	0	0	0	0	0	0	0	0	0	0	0	0	0	0	0	0	0	0	0	0	0	0	0	0	0	0	0	0	0	0	0	0	0	0	0	0	0	0	0	0	0	0	0	0	0	0	0	0	0	0	0	0	0	0	0	0	0	0	0	0	0	0	0	0	0	0	0	0	0	0	0	0	0	0	0	0	0	0	0	0	0	0	0	0	0	0	0	0	0	0	1	0	0	0	0	0	0	0	0	0	0	0	0	0	0	0	0	0	0	415	422			9463	0.7772-0.7999
4069	MMAR_2550|MMAR_2550|CDS|3100804-3102099|+|conserved	TRUE	R.S(+42.01)GDSSGGHLQVR.S	Y	12.35	1240.58	12	-7.9	621.286	2	40.4628																																																																																																								10400																																																																																																																								23300																	29Feb2024_DDH_3740DDA_x35_Slot1-48_2_8316.d	10422411	1	0	0	0	0	0	0	0	0	0	0	0	0	0	0	0	0	0	0	0	0	0	0	0	0	0	0	0	0	0	0	0	0	0	0	0	0	0	0	0	0	0	0	0	0	0	0	0	0	0	0	0	0	0	0	0	0	0	0	0	0	0	0	0	0	0	0	0	0	0	0	0	0	0	0	0	0	0	0	0	0	0	0	0	0	0	0	0	0	0	0	0	0	0	0	0	0	0	0	0	0	0	0	0	1	0	0	0	0	0	0	0	0	0	0	0	0	0	0	0	0	9	20	Acetylation (Protein N-term)	S1:Acetylation (Protein N-term):1000.00	2004	0.8841-0.9067
4069	MMAR_2550|MMAR_2550|CDS|3100804-3102099|+|conserved	TRUE	R.S(+45.03)GDSSGGHLQVR.S	Y	12.36	1243.6	12	-15.3	622.797	2	41.2585																																																																																																																																																																																																																																																	06Apr2024_DDH_3740_x18L_Slot1-29_3_8594.d	3671642	1	0	0	0	0	0	0	0	0	0	0	0	0	0	0	0	0	0	0	0	0	0	0	0	0	0	0	0	0	0	0	0	0	0	0	0	0	0	0	0	0	0	0	0	0	0	0	0	0	0	0	0	0	0	1	0	0	0	0	0	0	0	0	0	0	0	0	0	0	0	0	0	0	0	0	0	0	0	0	0	0	0	0	0	0	0	0	0	0	0	0	0	0	0	0	0	0	0	0	0	0	0	0	0	0	0	0	0	0	0	0	0	0	0	0	0	0	0	0	0	0	9	20	D3 O-Acylation (STY)	S1:D3 O-Acylation (STY):0.00	14627	0.9398-0.9625
4069	MMAR_2550|MMAR_2550|CDS|3100804-3102099|+|conserved	TRUE	K.TAAVQ(+0.98)VFGLDQ(+0.98)KTEARV.E	Y	11.3	1833.95	17	3.2	917.984	2	67.5209																																																141																																																																																																																								3570																																																																									06Apr2024_DDH_3740_x16L_Slot1-26_3_8588.d	6116539	1	0	0	0	0	0	0	0	0	0	0	0	0	0	0	0	0	0	0	0	0	0	0	0	0	0	0	0	0	0	0	0	0	0	0	0	0	0	0	0	0	0	0	0	0	0	0	0	1	0	0	0	0	0	0	0	0	0	0	0	0	0	0	0	0	0	0	0	0	0	0	0	0	0	0	0	0	0	0	0	0	0	0	0	0	0	0	0	0	0	0	0	0	0	0	0	0	0	0	0	0	0	0	0	0	0	0	0	0	0	0	0	0	0	0	0	0	0	0	0	0	411	427	Deamidation (NQ); Deamidation (NQ)	Q5:Deamidation (NQ):1000.00;Q11:Deamidation (NQ):1000.00	23368	1.1915-1.2137
4067	MMAR_0310|MMAR_0310|CDS|356496-357431|+|short-chain	TRUE	R.AVVAES(+45.03)PGVQR.L	Y	12.4	1156.63	11	-16	579.31	2	33.4432																																																																																																																																																																																																																																																	06Apr2024_DDH_3740_x08L_Slot1-17_1_8556.d	2867897	1	0	0	0	0	0	0	0	0	0	0	0	0	0	0	0	0	0	0	0	0	0	1	0	0	0	0	0	0	0	0	0	0	0	0	0	0	0	0	0	0	0	0	0	0	0	0	0	0	0	0	0	0	0	0	0	0	0	0	0	0	0	0	0	0	0	0	0	0	0	0	0	0	0	0	0	0	0	0	0	0	0	0	0	0	0	0	0	0	0	0	0	0	0	0	0	0	0	0	0	0	0	0	0	0	0	0	0	0	0	0	0	0	0	0	0	0	0	0	0	0	248	258	D3 O-Acylation (STY)	S6:D3 O-Acylation (STY):1000.00	22007	0.8851-0.9079
4067	MMAR_0310|MMAR_0310|CDS|356496-357431|+|short-chain	TRUE	R.V(+45.03)AVVTGAGR.G	Y	19.41	873.511	9	-14	437.751	2	44.7099																																																																																								11700																																																																																																																								70900																																	29Feb2024_DDH_3740DDA_x30_Slot1-42_1_8298.d	3226668	2	0	0	0	0	0	0	0	0	0	0	0	0	0	0	0	0	0	0	0	0	0	0	0	0	0	0	0	0	0	0	0	0	0	0	0	0	0	0	0	0	0	0	0	0	0	0	0	0	0	0	0	0	0	0	0	0	0	0	0	0	0	0	0	0	0	0	0	0	0	0	0	0	0	0	0	0	0	0	0	0	0	0	0	0	0	0	0	2	0	0	0	0	0	0	0	0	0	0	0	0	0	0	0	0	0	0	0	0	0	0	0	0	0	0	0	0	0	0	0	0	10	18	D3 Acetylation (Protein N-term)	V1:D3 Acetylation (Protein N-term):1000.00	22956	0.7745-0.7972
4067	MMAR_0310|MMAR_0310|CDS|356496-357431|+|short-chain	TRUE	K.V(+45.03)VVN(+0.98)DT(+45.03)GGSL.A	Y	17.39	1050.54	10	-7.5	526.269	2	41.8709																																																																																																																																																																																																																																																	06Apr2024_DDH_3740_x14L_Slot1-24_3_8580.d	6022567	1	0	0	0	0	0	0	0	0	0	0	0	0	0	0	0	0	0	0	0	0	0	0	0	0	0	0	0	0	0	0	0	0	0	0	0	0	0	0	0	0	0	1	0	0	0	0	0	0	0	0	0	0	0	0	0	0	0	0	0	0	0	0	0	0	0	0	0	0	0	0	0	0	0	0	0	0	0	0	0	0	0	0	0	0	0	0	0	0	0	0	0	0	0	0	0	0	0	0	0	0	0	0	0	0	0	0	0	0	0	0	0	0	0	0	0	0	0	0	0	0	35	44	D3 Acetylation (N-term); D3 O-Acylation (STY); Deamidation (NQ)	V1:D3 Acetylation (N-term):1000.00;N4:Deamidation (NQ):1000.00;T6:D3 O-Acylation (STY):32.97	6337	0.8457-0.8686
4067	MMAR_0310|MMAR_0310|CDS|356496-357431|+|short-chain	TRUE	R.VAVVTGAGR.G	Y	15.78	828.482	9	-2	415.246	2	18.9977																				1820																																																																																																																								24100																																																																																																					06Apr2024_DDH_3740_x07L_Slot1-16_2_8554.d	2229779	1	0	0	0	0	0	0	0	0	0	0	0	0	0	0	0	0	0	0	0	1	0	0	0	0	0	0	0	0	0	0	0	0	0	0	0	0	0	0	0	0	0	0	0	0	0	0	0	0	0	0	0	0	0	0	0	0	0	0	0	0	0	0	0	0	0	0	0	0	0	0	0	0	0	0	0	0	0	0	0	0	0	0	0	0	0	0	0	0	0	0	0	0	0	0	0	0	0	0	0	0	0	0	0	0	0	0	0	0	0	0	0	0	0	0	0	0	0	0	0	0	10	18			7760	0.7611-0.7842
4066	MMAR_1502|MMAR_1502|CDS|1816090-1816953|-|conserved	TRUE	R.L(+45.03)ALDS(+45.03)PHR.V	Y	12.39	997.546	8	3.4	499.776	2	45.8335																																																																										213											94.7																																																																																																													4730											3370																																				29Feb2024_DDH_3740DDA_x29_Slot1-41_1_8293.d	2913110	2	0	0	0	0	0	0	0	0	0	0	0	0	0	0	0	0	0	0	0	0	0	0	0	0	0	0	0	0	0	0	0	0	0	0	0	0	0	0	0	0	0	0	0	0	0	0	0	0	0	0	0	0	0	0	0	0	0	0	0	0	0	0	0	0	0	0	0	0	0	0	0	0	0	1	0	0	0	0	0	0	0	0	0	0	1	0	0	0	0	0	0	0	0	0	0	0	0	0	0	0	0	0	0	0	0	0	0	0	0	0	0	0	0	0	0	0	0	0	0	0	113	120	D3 Acetylation (N-term); D3 O-Acylation (STY)	L1:D3 Acetylation (N-term):1000.00;S5:D3 O-Acylation (STY):1000.00	49607	0.8262-0.8488
4066	MMAR_1502|MMAR_1502|CDS|1816090-1816953|-|conserved	TRUE	R.L(+45.03)VLM(+15.99)GPGGIGTTR.S	Y	16.24	1331.73	13	-1.2	666.869	2	78.854												193																			1960	1640																																																																																																				2970																			15700	11800																																																																																									06Apr2024_DDH_3740_x04L_Slot1-13_3_8544.d	5031785	5	0	0	0	0	0	0	0	0	0	0	0	1	0	0	0	0	0	0	0	1	0	0	0	0	0	0	0	0	0	0	1	1	0	0	0	0	0	0	0	0	0	0	0	0	0	0	0	0	0	0	0	0	0	0	0	0	0	0	0	0	0	0	0	0	0	0	0	0	0	0	0	0	0	0	0	0	0	0	0	0	0	0	0	0	0	0	0	0	0	0	0	0	0	0	0	0	0	0	0	0	0	0	0	0	0	0	0	0	0	0	0	0	0	0	1	0	0	0	0	0	124	136	D3 Acetylation (N-term); Oxidation (M)	L1:D3 Acetylation (N-term):1000.00;M4:Oxidation (M):1000.00	99218	0.9933-1.0159
4066	MMAR_1502|MMAR_1502|CDS|1816090-1816953|-|conserved	TRUE	R.LALDS(+45.03)PHR.V	Y	12.6	952.517	8	3.2	477.265	2	24.1625																				215																																																																																																																								3960																																																																																																					06Apr2024_DDH_3740_x07L_Slot1-16_2_8554.d	2481189	1	0	0	0	0	0	0	0	0	0	0	0	0	0	0	0	0	0	0	0	1	0	0	0	0	0	0	0	0	0	0	0	0	0	0	0	0	0	0	0	0	0	0	0	0	0	0	0	0	0	0	0	0	0	0	0	0	0	0	0	0	0	0	0	0	0	0	0	0	0	0	0	0	0	0	0	0	0	0	0	0	0	0	0	0	0	0	0	0	0	0	0	0	0	0	0	0	0	0	0	0	0	0	0	0	0	0	0	0	0	0	0	0	0	0	0	0	0	0	0	0	113	120	D3 O-Acylation (STY)	S5:D3 O-Acylation (STY):1000.00	11661	0.8210-0.8439
4066	MMAR_1502|MMAR_1502|CDS|1816090-1816953|-|conserved	TRUE	R.LVLM(+15.99)GPGGIGTTR.S	Y	13.87	1286.7	13	0.3	644.352	2	41.4627					223																																																																																																																								7360																																																																																																																				29Feb2024_DDH_3740DDA_x34_Slot1-47_3_8314.d	6292232	3	0	0	0	0	1	0	0	0	0	0	0	0	0	0	0	0	0	0	0	0	0	0	0	0	0	0	0	0	0	0	0	0	0	0	0	0	0	0	0	0	0	0	0	0	0	0	0	0	0	0	0	0	0	0	0	0	0	0	0	0	0	0	0	0	0	0	0	0	0	0	0	0	0	0	0	0	0	0	0	0	0	0	0	0	0	0	0	0	0	0	0	0	0	0	0	0	0	0	0	0	1	1	0	0	0	0	0	0	0	0	0	0	0	0	0	0	0	0	0	0	124	136	Oxidation (M)	M4:Oxidation (M):1000.00	4391	0.8995-0.9220
4066	MMAR_1502|MMAR_1502|CDS|1816090-1816953|-|conserved	TRUE	R.NIDLLAQ(+0.98)RFR.L	Y	15.95	1245.68	10	-19.5	623.829	2	93.013																																																																																																																																																																																																																																																	29Feb2024_DDH_3740DDA_x31_Slot1-43_2_8302.d	5500351	1	0	0	0	0	0	0	0	0	0	0	0	0	0	0	0	0	0	0	0	0	0	0	0	0	0	0	0	0	0	0	0	0	0	0	0	0	0	0	0	0	0	0	0	0	0	0	0	0	0	0	0	0	0	0	0	0	0	0	0	0	0	0	0	0	0	0	0	0	0	0	0	0	0	0	0	0	0	0	0	0	0	0	0	0	0	0	0	0	0	0	0	1	0	0	0	0	0	0	0	0	0	0	0	0	0	0	0	0	0	0	0	0	0	0	0	0	0	0	0	0	48	57	Deamidation (NQ)	Q7:Deamidation (NQ):90.21	118189	0.9446-0.9671
4066	MMAR_1502|MMAR_1502|CDS|1816090-1816953|-|conserved	TRUE	R.TLWRMDLTR.D	Y	14.75	1190.62	9	-6.1	596.308	2	95.429																																																																																																																																																																																																																																																	29Feb2024_DDH_3740DDA_x29_Slot1-41_2_8294.d	5418208	1	0	0	0	0	0	0	0	0	0	0	0	0	0	0	0	0	0	0	0	0	0	0	0	0	0	0	0	0	0	0	0	0	0	0	0	0	0	0	0	0	0	0	0	0	0	0	0	0	0	0	0	0	0	0	0	0	0	0	0	0	0	0	0	0	0	0	0	0	0	0	0	0	0	0	0	0	0	0	0	0	0	0	0	0	0	1	0	0	0	0	0	0	0	0	0	0	0	0	0	0	0	0	0	0	0	0	0	0	0	0	0	0	0	0	0	0	0	0	0	0	206	214			140797	0.8778-0.9004
4071	MMAR_1913|MMAR_1913|CDS|2328535-2330223|+|conserved	TRUE	R.A(+45.03)RIGQLQ(+0.98)GR.Y	Y	15.78	1043.59	9	0.7	522.802	2	54.1058																																																																																			1550																																																																																																																								38000																																						06Apr2024_DDH_3740_x22L_Slot1-33_1_8608.d	6537386	2	0	0	0	0	0	0	0	0	0	0	0	0	0	0	0	0	0	0	0	0	0	0	0	0	0	0	0	0	0	0	0	0	0	0	0	0	0	0	0	0	0	0	0	0	0	0	0	0	0	0	0	0	0	0	0	0	0	0	0	0	0	0	0	1	0	0	0	0	0	0	0	0	0	0	0	0	0	0	0	0	0	0	1	0	0	0	0	0	0	0	0	0	0	0	0	0	0	0	0	0	0	0	0	0	0	0	0	0	0	0	0	0	0	0	0	0	0	0	0	0	204	212	D3 Acetylation (N-term); Deamidation (NQ)	A1:D3 Acetylation (N-term):1000.00;Q7:Deamidation (NQ):32.28	10379	0.8604-0.8833
4071	MMAR_1913|MMAR_1913|CDS|2328535-2330223|+|conserved	TRUE	R.A(+45.03)RIGQLQGR.Y	Y	18.33	1042.61	9	-13.3	522.3	2	57.0116																																																																																																														419																																																																																																																								7950											29Feb2024_DDH_3740DDA_x37_Slot1-50_3_8325.d	5124962	4	0	0	0	0	0	0	0	0	0	0	0	0	0	0	0	0	0	0	0	0	0	0	0	0	0	0	0	0	0	0	0	0	0	0	0	0	0	0	0	0	0	0	0	0	0	0	0	0	0	0	0	0	0	0	0	0	0	0	0	0	0	0	0	0	0	0	0	0	0	0	0	0	0	0	0	0	0	0	0	0	0	0	0	0	0	0	0	0	0	0	0	0	0	0	0	0	0	0	0	0	0	0	0	0	0	0	0	0	0	1	1	1	0	1	0	0	0	0	0	0	204	212	D3 Acetylation (N-term)	A1:D3 Acetylation (N-term):1000.00	16265	0.8443-0.8669
4071	MMAR_1913|MMAR_1913|CDS|2328535-2330223|+|conserved	TRUE	A.AHQNAGLR.R	Y	13.45	865.452	8	8	433.735	2	12.7657																																																																																																																																																																																																																																																	06Apr2024_DDH_3740_x01L_Slot1-10_3_8533.d	1858907	1	0	0	1	0	0	0	0	0	0	0	0	0	0	0	0	0	0	0	0	0	0	0	0	0	0	0	0	0	0	0	0	0	0	0	0	0	0	0	0	0	0	0	0	0	0	0	0	0	0	0	0	0	0	0	0	0	0	0	0	0	0	0	0	0	0	0	0	0	0	0	0	0	0	0	0	0	0	0	0	0	0	0	0	0	0	0	0	0	0	0	0	0	0	0	0	0	0	0	0	0	0	0	0	0	0	0	0	0	0	0	0	0	0	0	0	0	0	0	0	0	55	62			4907	0.7980-0.8210
4071	MMAR_1913|MMAR_1913|CDS|2328535-2330223|+|conserved	TRUE	R.ARIGQLQ(+0.98)GR.Y	Y	14.76	998.562	9	1.5	500.287	2	36.1123																																																																																																																																																																																																																																																	06Apr2024_DDH_3740_x20L_Slot1-31_1_8600.d	3064608	1	0	0	0	0	0	0	0	0	0	0	0	0	0	0	0	0	0	0	0	0	0	0	0	0	0	0	0	0	0	0	0	0	0	0	0	0	0	0	0	0	0	0	0	0	0	0	0	0	0	0	0	0	0	0	0	0	0	1	0	0	0	0	0	0	0	0	0	0	0	0	0	0	0	0	0	0	0	0	0	0	0	0	0	0	0	0	0	0	0	0	0	0	0	0	0	0	0	0	0	0	0	0	0	0	0	0	0	0	0	0	0	0	0	0	0	0	0	0	0	0	204	212	Deamidation (NQ)	Q7:Deamidation (NQ):14.04	18486	0.8366-0.8595
4071	MMAR_1913|MMAR_1913|CDS|2328535-2330223|+|conserved	TRUE	K.GRLGDLDAVDQALR.N	Y	12.54	1497.79	14	2.9	500.266	3	50.2113																																																																																																																																																																																																																																																	29Feb2024_DDH_3740DDA_x29_Slot1-41_2_8294.d	3186370	1	0	0	0	0	0	0	0	0	0	0	0	0	0	0	0	0	0	0	0	0	0	0	0	0	0	0	0	0	0	0	0	0	0	0	0	0	0	0	0	0	0	0	0	0	0	0	0	0	0	0	0	0	0	0	0	0	0	0	0	0	0	0	0	0	0	0	0	0	0	0	0	0	0	0	0	0	0	0	0	0	0	0	0	0	0	1	0	0	0	0	0	0	0	0	0	0	0	0	0	0	0	0	0	0	0	0	0	0	0	0	0	0	0	0	0	0	0	0	0	0	249	262			57745	0.8162-0.8389
4071	MMAR_1913|MMAR_1913|CDS|2328535-2330223|+|conserved	TRUE	R.NLQS(+45.03)EEMR.Q	Y	11.22	1050.48	8	4.9	526.25	2	26.0114																																			107																																																																																																																								3190																																																																																						06Apr2024_DDH_3740_x12L_Slot1-22_2_8571.d	2385153	1	0	0	0	0	0	0	0	0	0	0	0	0	0	0	0	0	0	0	0	0	0	0	0	0	0	0	0	0	0	0	0	0	0	0	1	0	0	0	0	0	0	0	0	0	0	0	0	0	0	0	0	0	0	0	0	0	0	0	0	0	0	0	0	0	0	0	0	0	0	0	0	0	0	0	0	0	0	0	0	0	0	0	0	0	0	0	0	0	0	0	0	0	0	0	0	0	0	0	0	0	0	0	0	0	0	0	0	0	0	0	0	0	0	0	0	0	0	0	0	0	321	328	D3 O-Acylation (STY)	S4:D3 O-Acylation (STY):1000.00	16668	0.8586-0.8814
4072	MMAR_2925|MMAR_2925|CDS|3528218-3529477|-|conserved	TRUE	R.DRVLDLAAAR.W	Y	12.44	1098.61	10	11.6	550.314	2	71.1727																																																																																																																																																																																																																																																	29Feb2024_DDH_3740DDA_x28_Slot1-40_2_8291.d	4404036	1	0	0	0	0	0	0	0	0	0	0	0	0	0	0	0	0	0	0	0	0	0	0	0	0	0	0	0	0	0	0	0	0	0	0	0	0	0	0	0	0	0	0	0	0	0	0	0	0	0	0	0	0	0	0	0	0	0	0	0	0	0	0	0	0	0	0	0	0	0	0	0	0	0	0	0	0	0	0	0	0	0	0	1	0	0	0	0	0	0	0	0	0	0	0	0	0	0	0	0	0	0	0	0	0	0	0	0	0	0	0	0	0	0	0	0	0	0	0	0	0	148	157			81435	0.8760-0.8986
4072	MMAR_2925|MMAR_2925|CDS|3528218-3529477|-|conserved	TRUE	M(+42.01)(+15.99)RIALLSYR.S	Y	18.48	1179.64	9	-17.5	590.812	2	69.5457																																																																																																																																																																																																																																																	29Feb2024_DDH_3740DDA_x31_Slot1-43_2_8302.d	4348204	1	0	0	0	0	0	0	0	0	0	0	0	0	0	0	0	0	0	0	0	0	0	0	0	0	0	0	0	0	0	0	0	0	0	0	0	0	0	0	0	0	0	0	0	0	0	0	0	0	0	0	0	0	0	0	0	0	0	0	0	0	0	0	0	0	0	0	0	0	0	0	0	0	0	0	0	0	0	0	0	0	0	0	0	0	0	0	0	0	0	0	0	1	0	0	0	0	0	0	0	0	0	0	0	0	0	0	0	0	0	0	0	0	0	0	0	0	0	0	0	0	1	9	Acetylation (Protein N-term); Oxidation (M)	M1:Acetylation (Protein N-term):1000.00;M1:Oxidation (M):1000.00	81223	0.9049-0.9275
4072	MMAR_2925|MMAR_2925|CDS|3528218-3529477|-|conserved	TRUE	K.R(+45.03)RSLGEAGR.Q	Y	12.57	1045.58	9	-6.7	523.789	2	56.4875																																																																																																																																																																																																																																																	29Feb2024_DDH_3740DDA_x31_Slot1-43_1_8301.d	3672098	1	0	0	0	0	0	0	0	0	0	0	0	0	0	0	0	0	0	0	0	0	0	0	0	0	0	0	0	0	0	0	0	0	0	0	0	0	0	0	0	0	0	0	0	0	0	0	0	0	0	0	0	0	0	0	0	0	0	0	0	0	0	0	0	0	0	0	0	0	0	0	0	0	0	0	0	0	0	0	0	0	0	0	0	0	0	0	0	0	0	0	1	0	0	0	0	0	0	0	0	0	0	0	0	0	0	0	0	0	0	0	0	0	0	0	0	0	0	0	0	0	374	382	D3 Acetylation (N-term)	R1:D3 Acetylation (N-term):1000.00	57725	0.8036-0.8262
4072	MMAR_2925|MMAR_2925|CDS|3528218-3529477|-|conserved	TRUE	R.TTTAPESNAQC(+57.02).X	Y	12.45	1178.49	11	7.8	590.254	2	20.3706																																						3310																																																																																																																								33500																																																																																			06Apr2024_DDH_3740_x13L_Slot1-23_2_8576.d	4792220	1	0	0	0	0	0	0	0	0	0	0	0	0	0	0	0	0	0	0	0	0	0	0	0	0	0	0	0	0	0	0	0	0	0	0	0	0	0	1	0	0	0	0	0	0	0	0	0	0	0	0	0	0	0	0	0	0	0	0	0	0	0	0	0	0	0	0	0	0	0	0	0	0	0	0	0	0	0	0	0	0	0	0	0	0	0	0	0	0	0	0	0	0	0	0	0	0	0	0	0	0	0	0	0	0	0	0	0	0	0	0	0	0	0	0	0	0	0	0	0	0	409	419	Carbamidomethylation		1484	0.9088-0.9316
4073	MMAR_3403|MMAR_3403|CDS|4192705-4194105|+|conserved	TRUE	R.ASMPER.I	Y	14.27	689.317	6	-9.6	345.66	2	10.213																																																																																																																																																																																																																																																	06Apr2024_DDH_3740_x04L_Slot1-13_1_8542.d	1619594	1	0	0	0	0	0	0	0	0	0	1	0	0	0	0	0	0	0	0	0	0	0	0	0	0	0	0	0	0	0	0	0	0	0	0	0	0	0	0	0	0	0	0	0	0	0	0	0	0	0	0	0	0	0	0	0	0	0	0	0	0	0	0	0	0	0	0	0	0	0	0	0	0	0	0	0	0	0	0	0	0	0	0	0	0	0	0	0	0	0	0	0	0	0	0	0	0	0	0	0	0	0	0	0	0	0	0	0	0	0	0	0	0	0	0	0	0	0	0	0	0	320	325			3833	0.7046-0.7278
4073	MMAR_3403|MMAR_3403|CDS|4192705-4194105|+|conserved	TRUE	R.L(+45.03)YEGLSTSDR.D	Y	13.5	1184.58	10	-5.7	593.284	2	22.1798																																																																																																																																																																																																																																																	29Feb2024_DDH_3740DDA_x31_Slot1-43_3_8303.d	1995665	1	0	0	0	0	0	0	0	0	0	0	0	0	0	0	0	0	0	0	0	0	0	0	0	0	0	0	0	0	0	0	0	0	0	0	0	0	0	0	0	0	0	0	0	0	0	0	0	0	0	0	0	0	0	0	0	0	0	0	0	0	0	0	0	0	0	0	0	0	0	0	0	0	0	0	0	0	0	0	0	0	0	0	0	0	0	0	0	0	0	0	0	0	1	0	0	0	0	0	0	0	0	0	0	0	0	0	0	0	0	0	0	0	0	0	0	0	0	0	0	0	147	156	D3 Acetylation (N-term)	L1:D3 Acetylation (N-term):1000.00	10958	0.8787-0.9013
4073	MMAR_3403|MMAR_3403|CDS|4192705-4194105|+|conserved	TRUE	F.TALNQVAVGAAR.K	Y	16.95	1169.65	12	-2.1	585.825	2	55.3026																																																																															1580	1560																																																																																																																							12900	11800																																									29Feb2024_DDH_3740DDA_x31_Slot1-43_3_8303.d	3615001	4	0	0	0	0	0	0	0	0	0	0	0	0	0	0	0	0	0	0	0	0	0	0	0	0	0	0	0	0	0	0	0	0	0	0	0	0	0	0	0	0	0	0	0	0	0	0	0	0	0	0	0	0	0	0	0	0	0	0	0	0	0	0	0	0	0	0	0	0	0	0	0	0	0	0	0	0	0	0	1	1	0	0	0	0	0	0	0	0	0	0	0	0	1	0	0	0	0	0	0	0	0	0	0	0	0	0	0	0	0	0	0	1	0	0	0	0	0	0	0	0	195	206			56248	0.9311-0.9536
4073	MMAR_3403|MMAR_3403|CDS|4192705-4194105|+|conserved	TRUE	S.VIDGGLHAYLR.E	Y	13.57	1212.66	11	-7.6	607.328	2	71.2282																																																																																																																																																																																																																																																	29Feb2024_DDH_3740DDA_x37_Slot1-50_2_8324.d	5786729	2	0	0	0	0	0	0	0	0	0	0	0	0	0	0	0	0	0	0	0	0	0	0	0	0	0	0	0	0	0	0	0	0	0	0	0	0	0	0	0	0	0	0	0	0	0	0	0	0	0	0	0	0	0	0	0	0	0	0	0	0	0	0	0	0	0	0	0	0	0	0	0	0	0	0	0	0	0	0	0	0	0	0	1	0	0	0	0	0	0	0	0	0	0	0	0	0	0	0	0	0	0	0	0	0	0	0	0	0	0	1	0	0	0	0	0	0	0	0	0	0	268	278			27278	0.9284-0.9509
4079	MMAR_1691|lpqA|CDS|2038008-2038637|-|lipoprotein	TRUE	I.VLT(+45.03)N(+0.98)IAANVPG.X	Y	15.12	1113.61	11	-15.4	557.797	2	64.9971																																																																																																																																																																																																																																																	29Feb2024_DDH_3740DDA_x30_Slot1-42_1_8298.d	4213124	1	0	0	0	0	0	0	0	0	0	0	0	0	0	0	0	0	0	0	0	0	0	0	0	0	0	0	0	0	0	0	0	0	0	0	0	0	0	0	0	0	0	0	0	0	0	0	0	0	0	0	0	0	0	0	0	0	0	0	0	0	0	0	0	0	0	0	0	0	0	0	0	0	0	0	0	0	0	0	0	0	0	0	0	0	0	0	0	1	0	0	0	0	0	0	0	0	0	0	0	0	0	0	0	0	0	0	0	0	0	0	0	0	0	0	0	0	0	0	0	0	199	209	D3 O-Acylation (STY); Deamidation (NQ)	T3:D3 O-Acylation (STY):1000.00;N4:Deamidation (NQ):61.69	45332	0.8941-0.9166
4079	MMAR_1691|lpqA|CDS|2038008-2038637|-|lipoprotein	TRUE	G.ASAPEAR.Q	N	24.24	700.35	7	-6.6	351.179	2	4.2255																																																																																																																																																																																																																																																	06Apr2024_DDH_3740_x01L_Slot1-10_3_8533.d	1448194	1	0	0	1	0	0	0	0	0	0	0	0	0	0	0	0	0	0	0	0	0	0	0	0	0	0	0	0	0	0	0	0	0	0	0	0	0	0	0	0	0	0	0	0	0	0	0	0	0	0	0	0	0	0	0	0	0	0	0	0	0	0	0	0	0	0	0	0	0	0	0	0	0	0	0	0	0	0	0	0	0	0	0	0	0	0	0	0	0	0	0	0	0	0	0	0	0	0	0	0	0	0	0	0	0	0	0	0	0	0	0	0	0	0	0	0	0	0	0	0	0	34	40			220	0.7056-0.7287
4074	MMAR_2865|MMAR_2865|CDS|3470350-3472869|+|oxygenase	TRUE	R.A(+45.03)GQ(+0.98)FAQLQ(+0.98)VPG.S	Y	11.33	1161.57	11	-6.3	581.787	2	65.602																																																																																																																																																																																																																																																	29Feb2024_DDH_3740DDA_x40_Slot1-53_2_8335.d	6535349	1	0	0	0	0	0	0	0	0	0	0	0	0	0	0	0	0	0	0	0	0	0	0	0	0	0	0	0	0	0	0	0	0	0	0	0	0	0	0	0	0	0	0	0	0	0	0	0	0	0	0	0	0	0	0	0	0	0	0	0	0	0	0	0	0	0	0	0	0	0	0	0	0	0	0	0	0	0	0	0	0	0	0	0	0	0	0	0	0	0	0	0	0	0	0	0	0	0	0	0	0	0	0	0	0	0	0	0	0	0	0	0	0	0	0	0	0	0	0	1	0	137	147	D3 Acetylation (N-term); Deamidation (NQ); Deamidation (NQ)	A1:D3 Acetylation (N-term):1000.00;Q3:Deamidation (NQ):13.38;Q8:Deamidation (NQ):39.76	17612	0.8931-0.9157
4074	MMAR_2865|MMAR_2865|CDS|3470350-3472869|+|oxygenase	TRUE	I.GGSIAGIAAAK.V	Y	12.14	914.519	11	-7.3	458.262	2	21.9223																																																																																																																																																																																																																																																	06Apr2024_DDH_3740_x08L_Slot1-17_3_8558.d	2269447	1	0	0	0	0	0	0	0	0	0	0	0	0	0	0	0	0	0	0	0	0	0	0	0	1	0	0	0	0	0	0	0	0	0	0	0	0	0	0	0	0	0	0	0	0	0	0	0	0	0	0	0	0	0	0	0	0	0	0	0	0	0	0	0	0	0	0	0	0	0	0	0	0	0	0	0	0	0	0	0	0	0	0	0	0	0	0	0	0	0	0	0	0	0	0	0	0	0	0	0	0	0	0	0	0	0	0	0	0	0	0	0	0	0	0	0	0	0	0	0	0	368	378			11275	0.8329-0.8558
4074	MMAR_2865|MMAR_2865|CDS|3470350-3472869|+|oxygenase	TRUE	K.LDELEQ(+0.98)LEHR.V	Y	11.4	1281.62	10	-4.2	641.812	2	43.4452																																																																																																																																																																																																																																																	06Apr2024_DDH_3740_x19L_Slot1-30_3_8599.d	4941578	1	0	0	0	0	0	0	0	0	0	0	0	0	0	0	0	0	0	0	0	0	0	0	0	0	0	0	0	0	0	0	0	0	0	0	0	0	0	0	0	0	0	0	0	0	0	0	0	0	0	0	0	0	0	0	0	0	1	0	0	0	0	0	0	0	0	0	0	0	0	0	0	0	0	0	0	0	0	0	0	0	0	0	0	0	0	0	0	0	0	0	0	0	0	0	0	0	0	0	0	0	0	0	0	0	0	0	0	0	0	0	0	0	0	0	0	0	0	0	0	0	252	261	Deamidation (NQ)	Q6:Deamidation (NQ):1000.00	9011	0.9443-0.9670
4074	MMAR_2865|MMAR_2865|CDS|3470350-3472869|+|oxygenase	TRUE	T.WLSANGFHR.A	Y	19.27	1086.54	9	-3.6	544.271	2	37.3997																																																																																																																																																																																																																																																	06Apr2024_DDH_3740_x20L_Slot1-31_1_8600.d	3126818	3	0	0	0	0	0	0	1	0	0	0	0	0	0	0	0	0	0	0	0	0	0	0	0	0	0	0	0	0	1	0	0	0	0	0	0	0	0	0	0	0	0	0	0	0	0	0	0	0	0	0	0	0	0	0	0	0	0	1	0	0	0	0	0	0	0	0	0	0	0	0	0	0	0	0	0	0	0	0	0	0	0	0	0	0	0	0	0	0	0	0	0	0	0	0	0	0	0	0	0	0	0	0	0	0	0	0	0	0	0	0	0	0	0	0	0	0	0	0	0	0	316	324			19514	0.8476-0.8705
4077	MMAR_0622|coxM_3|CDS|733497-734384|-|aerobic-type	TRUE	R.AQVGAVMT(+45.03)TR.A	Y	13.89	1077.57	10	-17	539.781	2	44.224																																																																																																																																																																																																																																																	06Apr2024_DDH_3740_x21L_Slot1-32_2_8604.d	3800081	1	0	0	0	0	0	0	0	0	0	0	0	0	0	0	0	0	0	0	0	0	0	0	0	0	0	0	0	0	0	0	0	0	0	0	0	0	0	0	0	0	0	0	0	0	0	0	0	0	0	0	0	0	0	0	0	0	0	0	0	0	0	1	0	0	0	0	0	0	0	0	0	0	0	0	0	0	0	0	0	0	0	0	0	0	0	0	0	0	0	0	0	0	0	0	0	0	0	0	0	0	0	0	0	0	0	0	0	0	0	0	0	0	0	0	0	0	0	0	0	0	270	279	D3 O-Acylation (STY)	T8:D3 O-Acylation (STY):12.28	15140	0.8558-0.8787
4077	MMAR_0622|coxM_3|CDS|733497-734384|-|aerobic-type	TRUE	R.AQVGAVMTT(+45.03)R.A	Y	12.64	1077.57	10	-11.8	539.783	2	44.3038																																																																																																																																																																																																																																																	06Apr2024_DDH_3740_x14L_Slot1-24_2_8579.d	6213235	2	0	0	0	0	0	0	0	0	0	0	0	0	0	0	0	0	0	0	0	0	0	0	0	0	0	0	0	0	0	0	0	0	0	0	0	0	0	0	0	1	1	0	0	0	0	0	0	0	0	0	0	0	0	0	0	0	0	0	0	0	0	0	0	0	0	0	0	0	0	0	0	0	0	0	0	0	0	0	0	0	0	0	0	0	0	0	0	0	0	0	0	0	0	0	0	0	0	0	0	0	0	0	0	0	0	0	0	0	0	0	0	0	0	0	0	0	0	0	0	0	270	279	D3 O-Acylation (STY)	T9:D3 O-Acylation (STY):9.34	6970	0.8531-0.8759
4077	MMAR_0622|coxM_3|CDS|733497-734384|-|aerobic-type	TRUE	R.AWSRAVQ(+0.98)EANAETAHA.X	Y	13.89	1711.79	16	-5.3	571.595	3	56.7611																																																																																																																																																																																																																																																	29Feb2024_DDH_3740DDA_x26_Slot1-38_3_8284.d	3335219	1	0	0	0	0	0	0	0	0	0	0	0	0	0	0	0	0	0	0	0	0	0	0	0	0	0	0	0	0	0	0	0	0	0	0	0	0	0	0	0	0	0	0	0	0	0	0	0	0	0	0	0	0	0	0	0	0	0	0	0	0	0	0	0	0	0	0	0	0	0	0	0	0	0	0	0	0	0	1	0	0	0	0	0	0	0	0	0	0	0	0	0	0	0	0	0	0	0	0	0	0	0	0	0	0	0	0	0	0	0	0	0	0	0	0	0	0	0	0	0	0	280	295	Deamidation (NQ)	Q7:Deamidation (NQ):9.42	73106	0.8642-0.8868
4077	MMAR_0622|coxM_3|CDS|733497-734384|-|aerobic-type	TRUE	R.G(+45.03)Y(+45.03)REIPAAEF.F	Y	13.72	1241.62	10	3.6	621.819	2	53.9377																																																																																																																																																																																																																																																	06Apr2024_DDH_3740_x16L_Slot1-26_2_8587.d	5356197	1	0	0	0	0	0	0	0	0	0	0	0	0	0	0	0	0	0	0	0	0	0	0	0	0	0	0	0	0	0	0	0	0	0	0	0	0	0	0	0	0	0	0	0	0	0	0	1	0	0	0	0	0	0	0	0	0	0	0	0	0	0	0	0	0	0	0	0	0	0	0	0	0	0	0	0	0	0	0	0	0	0	0	0	0	0	0	0	0	0	0	0	0	0	0	0	0	0	0	0	0	0	0	0	0	0	0	0	0	0	0	0	0	0	0	0	0	0	0	0	0	143	152	D3 Acetylation (N-term); D3 O-Acylation (STY)	G1:D3 Acetylation (N-term):1000.00;Y2:D3 O-Acylation (STY):1000.00	14823	0.9024-0.9252
4077	MMAR_0622|coxM_3|CDS|733497-734384|-|aerobic-type	TRUE	R.LAELQGIQ.L	Y	16.8	870.481	8	-6.9	436.243	2	22.9648																																																																																																																																																																																																																																																	06Apr2024_DDH_3740_x20L_Slot1-31_1_8600.d	2429929	1	0	0	0	0	0	0	0	0	0	0	0	0	0	0	0	0	0	0	0	0	0	0	0	0	0	0	0	0	0	0	0	0	0	0	0	0	0	0	0	0	0	0	0	0	0	0	0	0	0	0	0	0	0	0	0	0	0	1	0	0	0	0	0	0	0	0	0	0	0	0	0	0	0	0	0	0	0	0	0	0	0	0	0	0	0	0	0	0	0	0	0	0	0	0	0	0	0	0	0	0	0	0	0	0	0	0	0	0	0	0	0	0	0	0	0	0	0	0	0	0	57	64			8605	0.7888-0.8118
4078	MMAR_3398|MMAR_3398|CDS|4182921-4184789|+|transmembrane	TRUE	R.EPTAGRPAEQPR.S	Y	11.57	1307.66	12	-13.7	654.819	2	19.5354																																																																																																																																																																																																																																																	29Feb2024_DDH_3740DDA_x29_Slot1-41_1_8293.d	1627111	1	0	0	0	0	0	0	0	0	0	0	0	0	0	0	0	0	0	0	0	0	0	0	0	0	0	0	0	0	0	0	0	0	0	0	0	0	0	0	0	0	0	0	0	0	0	0	0	0	0	0	0	0	0	0	0	0	0	0	0	0	0	0	0	0	0	0	0	0	0	0	0	0	0	0	0	0	0	0	0	0	0	0	0	0	1	0	0	0	0	0	0	0	0	0	0	0	0	0	0	0	0	0	0	0	0	0	0	0	0	0	0	0	0	0	0	0	0	0	0	0	320	331			13204	0.9437-0.9662
4078	MMAR_3398|MMAR_3398|CDS|4182921-4184789|+|transmembrane	TRUE	R.FNLAQIDARA.D	Y	12.39	1117.59	10	-6.4	559.792	2	50.3825																																																																																																										3430																																																																																																																								7980															29Feb2024_DDH_3740DDA_x36_Slot1-49_1_8320.d	7155293	1	0	0	0	0	0	0	0	0	0	0	0	0	0	0	0	0	0	0	0	0	0	0	0	0	0	0	0	0	0	0	0	0	0	0	0	0	0	0	0	0	0	0	0	0	0	0	0	0	0	0	0	0	0	0	0	0	0	0	0	0	0	0	0	0	0	0	0	0	0	0	0	0	0	0	0	0	0	0	0	0	0	0	0	0	0	0	0	0	0	0	0	0	0	0	0	0	0	0	0	0	0	0	0	0	0	1	0	0	0	0	0	0	0	0	0	0	0	0	0	0	179	188			7196	0.8832-0.9058
4078	MMAR_3398|MMAR_3398|CDS|4182921-4184789|+|transmembrane	TRUE	K.N(+45.03)(+0.98)PADRYETAVALAR.A	Y	13.44	1591.8	14	-18.8	531.592	3	58.7943																																																																																																																																																																																																																																																	29Feb2024_DDH_3740DDA_x29_Slot1-41_2_8294.d	3610976	1	0	0	0	0	0	0	0	0	0	0	0	0	0	0	0	0	0	0	0	0	0	0	0	0	0	0	0	0	0	0	0	0	0	0	0	0	0	0	0	0	0	0	0	0	0	0	0	0	0	0	0	0	0	0	0	0	0	0	0	0	0	0	0	0	0	0	0	0	0	0	0	0	0	0	0	0	0	0	0	0	0	0	0	0	0	1	0	0	0	0	0	0	0	0	0	0	0	0	0	0	0	0	0	0	0	0	0	0	0	0	0	0	0	0	0	0	0	0	0	0	249	262	D3 Acetylation (N-term); Deamidation (NQ)	N1:D3 Acetylation (N-term):1000.00;N1:Deamidation (NQ):1000.00	74471	0.7436-0.7664
4078	MMAR_3398|MMAR_3398|CDS|4182921-4184789|+|transmembrane	TRUE	R.REAHVAAR.L	Y	11.97	908.494	8	9.2	455.258	2	55.5302																																																																																																																																																																																																																																																	06Apr2024_DDH_3740_x23L_Slot1-34_1_8611.d	7620438	1	0	0	0	0	0	0	0	0	0	0	0	0	0	0	0	0	0	0	0	0	0	0	0	0	0	0	0	0	0	0	0	0	0	0	0	0	0	0	0	0	0	0	0	0	0	0	0	0	0	0	0	0	0	0	0	0	0	0	0	0	0	0	0	0	0	0	1	0	0	0	0	0	0	0	0	0	0	0	0	0	0	0	0	0	0	0	0	0	0	0	0	0	0	0	0	0	0	0	0	0	0	0	0	0	0	0	0	0	0	0	0	0	0	0	0	0	0	0	0	0	56	63			8841	0.7897-0.8127
4078	MMAR_3398|MMAR_3398|CDS|4182921-4184789|+|transmembrane	TRUE	N.SGTVYVN(+0.98)DAGNR.R	Y	13.2	1252.57	12	-18.1	627.274	2	54.771																																																																																																																																																																																																																																																	29Feb2024_DDH_3740DDA_x35_Slot1-48_1_8315.d	11067712	1	0	0	0	0	0	0	0	0	0	0	0	0	0	0	0	0	0	0	0	0	0	0	0	0	0	0	0	0	0	0	0	0	0	0	0	0	0	0	0	0	0	0	0	0	0	0	0	0	0	0	0	0	0	0	0	0	0	0	0	0	0	0	0	0	0	0	0	0	0	0	0	0	0	0	0	0	0	0	0	0	0	0	0	0	0	0	0	0	0	0	0	0	0	0	0	0	0	0	0	0	0	0	1	0	0	0	0	0	0	0	0	0	0	0	0	0	0	0	0	0	436	447	Deamidation (NQ)	N7:Deamidation (NQ):19.86	6748	0.8977-0.9202
4078	MMAR_3398|MMAR_3398|CDS|4182921-4184789|+|transmembrane	TRUE	R.TPN(+0.98)AGVADGRP.D	Y	13.05	1054.5	11	-3.8	528.252	2	17.3766																																																																																																																																																																																																																																																	29Feb2024_DDH_3740DDA_x26_Slot1-38_3_8284.d	1401826	1	0	0	0	0	0	0	0	0	0	0	0	0	0	0	0	0	0	0	0	0	0	0	0	0	0	0	0	0	0	0	0	0	0	0	0	0	0	0	0	0	0	0	0	0	0	0	0	0	0	0	0	0	0	0	0	0	0	0	0	0	0	0	0	0	0	0	0	0	0	0	0	0	0	0	0	0	0	1	0	0	0	0	0	0	0	0	0	0	0	0	0	0	0	0	0	0	0	0	0	0	0	0	0	0	0	0	0	0	0	0	0	0	0	0	0	0	0	0	0	0	281	291	Deamidation (NQ)	N3:Deamidation (NQ):1000.00	11326	0.8307-0.8534
4075	MMAR_0945|MMAR_0945|CDS|1151948-1154224|-|conserved	TRUE	R.AQRLLDGQPAPAPTDDPSQGAVR.R	Y	16.7	2359.19	23	-9.8	590.793	4	56.9146																																																																																																																																																																																																																																																	29Feb2024_DDH_3740DDA_x25_Slot1-37_1_8279.d	3416751	1	0	0	0	0	0	0	0	0	0	0	0	0	0	0	0	0	0	0	0	0	0	0	0	0	0	0	0	0	0	0	0	0	0	0	0	0	0	0	0	0	0	0	0	0	0	0	0	0	0	0	0	0	0	0	0	0	0	0	0	0	0	0	0	0	0	0	0	0	0	0	0	0	1	0	0	0	0	0	0	0	0	0	0	0	0	0	0	0	0	0	0	0	0	0	0	0	0	0	0	0	0	0	0	0	0	0	0	0	0	0	0	0	0	0	0	0	0	0	0	0	331	353			68427	0.8814-0.9040
4075	MMAR_0945|MMAR_0945|CDS|1151948-1154224|-|conserved	TRUE	S.D(+45.03)AITTAAAQIRR.N	Y	11.85	1330.74	12	8.9	666.383	2	54.604																																																																																																																																																																																																																																																	06Apr2024_DDH_3740_x18L_Slot1-29_2_8593.d	4352654	1	0	0	0	0	0	0	0	0	0	0	0	0	0	0	0	0	0	0	0	0	0	0	0	0	0	0	0	0	0	0	0	0	0	0	0	0	0	0	0	0	0	0	0	0	0	0	0	0	0	0	0	0	1	0	0	0	0	0	0	0	0	0	0	0	0	0	0	0	0	0	0	0	0	0	0	0	0	0	0	0	0	0	0	0	0	0	0	0	0	0	0	0	0	0	0	0	0	0	0	0	0	0	0	0	0	0	0	0	0	0	0	0	0	0	0	0	0	0	0	0	663	674	D3 Acetylation (N-term)	D1:D3 Acetylation (N-term):1000.00	25418	1.0204-1.0429
4075	MMAR_0945|MMAR_0945|CDS|1151948-1154224|-|conserved	TRUE	R.IELADTLTQL.A	Y	16.66	1115.61	10	-1.6	558.806	2	55.1633																																																																																																																																																																																																																																																	29Feb2024_DDH_3740DDA_x38_Slot1-51_1_8326.d	6196853	1	0	0	0	0	0	0	0	0	0	0	0	0	0	0	0	0	0	0	0	0	0	0	0	0	0	0	0	0	0	0	0	0	0	0	0	0	0	0	0	0	0	0	0	0	0	0	0	0	0	0	0	0	0	0	0	0	0	0	0	0	0	0	0	0	0	0	0	0	0	0	0	0	0	0	0	0	0	0	0	0	0	0	0	0	0	0	0	0	0	0	0	0	0	0	0	0	0	0	0	0	0	0	0	0	0	0	0	0	0	0	0	1	0	0	0	0	0	0	0	0	303	312			12836	0.8696-0.8922
4075	MMAR_0945|MMAR_0945|CDS|1151948-1154224|-|conserved	TRUE	R.Q(+45.03)HADALDR.A	Y	11.73	969.471	8	3.6	485.742	2	12.8311																																																																																																																																																																																																																																																	06Apr2024_DDH_3740_x06L_Slot1-15_2_8549.d	2052148	1	0	0	0	0	0	0	0	0	0	0	0	0	0	0	0	0	1	0	0	0	0	0	0	0	0	0	0	0	0	0	0	0	0	0	0	0	0	0	0	0	0	0	0	0	0	0	0	0	0	0	0	0	0	0	0	0	0	0	0	0	0	0	0	0	0	0	0	0	0	0	0	0	0	0	0	0	0	0	0	0	0	0	0	0	0	0	0	0	0	0	0	0	0	0	0	0	0	0	0	0	0	0	0	0	0	0	0	0	0	0	0	0	0	0	0	0	0	0	0	0	707	714	D3 Acetylation (N-term)	Q1:D3 Acetylation (N-term):1000.00	2551	0.8044-0.8274
4076	MMAR_5425|MMAR_5425|CDS|6564751-6565515|+|conserved	TRUE	T.A(+45.03)ELVLASN(+0.98)R.W	Y	12.55	1017.55	9	-0.7	509.777	2	65.4168																																																																																		108																																																																																																																								3590																																							29Feb2024_DDH_3740DDA_x28_Slot1-40_1_8290.d	4147265	1	0	0	0	0	0	0	0	0	0	0	0	0	0	0	0	0	0	0	0	0	0	0	0	0	0	0	0	0	0	0	0	0	0	0	0	0	0	0	0	0	0	0	0	0	0	0	0	0	0	0	0	0	0	0	0	0	0	0	0	0	0	0	0	0	0	0	0	0	0	0	0	0	0	0	0	0	0	0	0	0	0	1	0	0	0	0	0	0	0	0	0	0	0	0	0	0	0	0	0	0	0	0	0	0	0	0	0	0	0	0	0	0	0	0	0	0	0	0	0	0	157	165	D3 Acetylation (N-term); Deamidation (NQ)	A1:D3 Acetylation (N-term):1000.00;N8:Deamidation (NQ):1000.00	71246	0.8380-0.8606
4076	MMAR_5425|MMAR_5425|CDS|6564751-6565515|+|conserved	TRUE	D.G(+42.01)WPEADEDAFY(+45.03)DQARM(+15.99)YR.Q	Y	12.62	2321.97	18	2.3	581.499	4	62.3535																																																																																																																																																																																																																																																	06Apr2024_DDH_3740_x02L_Slot1-11_1_8534.d	4306302	1	0	0	0	1	0	0	0	0	0	0	0	0	0	0	0	0	0	0	0	0	0	0	0	0	0	0	0	0	0	0	0	0	0	0	0	0	0	0	0	0	0	0	0	0	0	0	0	0	0	0	0	0	0	0	0	0	0	0	0	0	0	0	0	0	0	0	0	0	0	0	0	0	0	0	0	0	0	0	0	0	0	0	0	0	0	0	0	0	0	0	0	0	0	0	0	0	0	0	0	0	0	0	0	0	0	0	0	0	0	0	0	0	0	0	0	0	0	0	0	0	19	36	Acetylation (Protein N-term); D3 O-Acylation (STY); Oxidation (M)	G1:Acetylation (Protein N-term):1000.00;Y11:D3 O-Acylation (STY):66.06;M16:Oxidation (M):1000.00	60642	0.8237-0.8467
4076	MMAR_5425|MMAR_5425|CDS|6564751-6565515|+|conserved	TRUE	R.HTADLIEQAK.S	Y	16.56	1124.58	10	-3.5	563.293	2	52.5776																																																																																																																		272																																																																																																																								4430							29Feb2024_DDH_3740DDA_x38_Slot1-51_3_8328.d	5921653	1	0	0	0	0	0	0	0	0	0	0	0	0	0	0	0	0	0	0	0	0	0	0	0	0	0	0	0	0	0	0	0	0	0	0	0	0	0	0	0	0	0	0	0	0	0	0	0	0	0	0	0	0	0	0	0	0	0	0	0	0	0	0	0	0	0	0	0	0	0	0	0	0	0	0	0	0	0	0	0	0	0	0	0	0	0	0	0	0	0	0	0	0	0	0	0	0	0	0	0	0	0	0	0	0	0	0	0	0	0	0	0	0	0	1	0	0	0	0	0	0	97	106			11101	0.8588-0.8814
4076	MMAR_5425|MMAR_5425|CDS|6564751-6565515|+|conserved	TRUE	R.V(+45.03)FEDRAWSGAAAN(+0.98)ATN(+0.98)EALG.A	Y	15.93	2095.95	20	1.7	1048.99	2	81.488																																					4560				209	29000																										6010																																																																																									31900				6260	73100																										18500																																																					06Apr2024_DDH_3740_x23L_Slot1-34_2_8612.d	9341625	8	0	0	0	0	0	0	0	0	0	0	0	0	0	0	0	0	0	0	0	0	0	0	0	0	0	0	0	0	0	0	0	0	0	0	0	0	1	0	0	0	1	1	0	0	0	0	0	2	0	0	0	0	0	0	0	0	0	0	0	0	0	0	0	0	0	0	0	2	0	0	1	0	0	0	0	0	0	0	0	0	0	0	0	0	0	0	0	0	0	0	0	0	0	0	0	0	0	0	0	0	0	0	0	0	0	0	0	0	0	0	0	0	0	0	0	0	0	0	0	0	56	75	D3 Acetylation (N-term); Deamidation (NQ); Deamidation (NQ)	V1:D3 Acetylation (N-term):1000.00;N13:Deamidation (NQ):1000.00;N16:Deamidation (NQ):1000.00	16005	1.3048-1.3268
4076	MMAR_5425|MMAR_5425|CDS|6564751-6565515|+|conserved	TRUE	R.VFEDRAWS(+45.03)GAAAN(+0.98)ATN(+0.98)EALG.A	Y	15.44	2095.95	20	1.1	1048.98	2	80.8953																																										29000				18100			20300																2000							8860																																																																																										73100				49300			50800																17100							33800																																																	06Apr2024_DDH_3740_x17L_Slot1-28_1_8589.d	5491286	7	0	0	0	0	0	0	0	0	0	0	0	0	0	0	0	0	0	0	0	0	0	0	0	0	0	0	0	0	0	0	0	0	0	0	0	0	0	0	0	0	0	1	0	0	0	1	0	0	1	1	0	0	0	0	1	0	0	0	0	0	0	0	0	0	1	0	0	0	0	0	0	1	0	0	0	0	0	0	0	0	0	0	0	0	0	0	0	0	0	0	0	0	0	0	0	0	0	0	0	0	0	0	0	0	0	0	0	0	0	0	0	0	0	0	0	0	0	0	0	0	56	75	D3 O-Acylation (STY); Deamidation (NQ); Deamidation (NQ)	S8:D3 O-Acylation (STY):52.22;N13:Deamidation (NQ):1000.00;N16:Deamidation (NQ):1000.00	51650	1.2624-1.2845
4076	MMAR_5425|MMAR_5425|CDS|6564751-6565515|+|conserved	TRUE	R.VFEDRAWS(+45.03)GAAAN(+0.98)ATNEALG.A	Y	13.56	2094.97	20	0.3	1048.49	2	66.242																																																																																																																																																																																																																																																	06Apr2024_DDH_3740_x16L_Slot1-26_3_8588.d	6056185	1	0	0	0	0	0	0	0	0	0	0	0	0	0	0	0	0	0	0	0	0	0	0	0	0	0	0	0	0	0	0	0	0	0	0	0	0	0	0	0	0	0	0	0	0	0	0	0	1	0	0	0	0	0	0	0	0	0	0	0	0	0	0	0	0	0	0	0	0	0	0	0	0	0	0	0	0	0	0	0	0	0	0	0	0	0	0	0	0	0	0	0	0	0	0	0	0	0	0	0	0	0	0	0	0	0	0	0	0	0	0	0	0	0	0	0	0	0	0	0	0	56	75	D3 O-Acylation (STY); Deamidation (NQ)	S8:D3 O-Acylation (STY):51.59;N13:Deamidation (NQ):49.37	22342	1.2942-1.3162
4080	MMAR_2144|MMAR_2144|CDS|2582864-2583781|+|conserved	TRUE	R.D(+45.03)ILADY(+45.03)GVTHPTIQ(+0.98)VEPVDHVER.G	Y	12.02	2693.35	23	-5.6	1347.67	2	77.6511																																																																																																																																																																																																																																																	06Apr2024_DDH_3740_x07L_Slot1-16_2_8554.d	5098896	1	0	0	0	0	0	0	0	0	0	0	0	0	0	0	0	0	0	0	0	1	0	0	0	0	0	0	0	0	0	0	0	0	0	0	0	0	0	0	0	0	0	0	0	0	0	0	0	0	0	0	0	0	0	0	0	0	0	0	0	0	0	0	0	0	0	0	0	0	0	0	0	0	0	0	0	0	0	0	0	0	0	0	0	0	0	0	0	0	0	0	0	0	0	0	0	0	0	0	0	0	0	0	0	0	0	0	0	0	0	0	0	0	0	0	0	0	0	0	0	0	279	301	D3 Acetylation (N-term); D3 O-Acylation (STY); Deamidation (NQ)	D1:D3 Acetylation (N-term):1000.00;Y6:D3 O-Acylation (STY):12.33;Q14:Deamidation (NQ):1000.00	86607	1.2969-1.3189
4080	MMAR_2144|MMAR_2144|CDS|2582864-2583781|+|conserved	TRUE	M(+45.03)(+15.99)VAGHAHSAGAES.L	Y	12.38	1284.56	13	-16.1	643.269	2	35.6829																																																																																																																																																																																																																																																	29Feb2024_DDH_3740DDA_x33_Slot1-46_2_8310.d	11141792	1	0	0	0	0	0	0	0	0	0	0	0	0	0	0	0	0	0	0	0	0	0	0	0	0	0	0	0	0	0	0	0	0	0	0	0	0	0	0	0	0	0	0	0	0	0	0	0	0	0	0	0	0	0	0	0	0	0	0	0	0	0	0	0	0	0	0	0	0	0	0	0	0	0	0	0	0	0	0	0	0	0	0	0	0	0	0	0	0	0	0	0	0	0	0	0	0	0	1	0	0	0	0	0	0	0	0	0	0	0	0	0	0	0	0	0	0	0	0	0	0	1	13	D3 Acetylation (Protein N-term); Oxidation (M)	M1:D3 Acetylation (Protein N-term):1000.00;M1:Oxidation (M):1000.00	1106	0.9058-0.9284
4080	MMAR_2144|MMAR_2144|CDS|2582864-2583781|+|conserved	TRUE	K.QAVRIIMEVAPPEIDIAEVQGK.L	Y	11.53	2405.3	22	-16.8	1203.63	2	81.7988																																																																																																																																																																																																																																																	06Apr2024_DDH_3740_x12L_Slot1-22_1_8570.d	5086440	1	0	0	0	0	0	0	0	0	0	0	0	0	0	0	0	0	0	0	0	0	0	0	0	0	0	0	0	0	0	0	0	0	0	1	0	0	0	0	0	0	0	0	0	0	0	0	0	0	0	0	0	0	0	0	0	0	0	0	0	0	0	0	0	0	0	0	0	0	0	0	0	0	0	0	0	0	0	0	0	0	0	0	0	0	0	0	0	0	0	0	0	0	0	0	0	0	0	0	0	0	0	0	0	0	0	0	0	0	0	0	0	0	0	0	0	0	0	0	0	0	212	233			105669	1.3039-1.3259
4080	MMAR_2144|MMAR_2144|CDS|2582864-2583781|+|conserved	TRUE	R.TYSLMKQ.A	Y	12.48	869.432	7	-13.8	435.715	2	6.4518																																																																																																																																																																																																																																																	06Apr2024_DDH_3740_x05L_Slot1-14_2_8546.d	1620440	1	0	0	0	0	0	0	0	0	0	0	0	0	0	1	0	0	0	0	0	0	0	0	0	0	0	0	0	0	0	0	0	0	0	0	0	0	0	0	0	0	0	0	0	0	0	0	0	0	0	0	0	0	0	0	0	0	0	0	0	0	0	0	0	0	0	0	0	0	0	0	0	0	0	0	0	0	0	0	0	0	0	0	0	0	0	0	0	0	0	0	0	0	0	0	0	0	0	0	0	0	0	0	0	0	0	0	0	0	0	0	0	0	0	0	0	0	0	0	0	0	206	212			971	0.7620-0.7851
4080	MMAR_2144|MMAR_2144|CDS|2582864-2583781|+|conserved	TRUE	T.V(+45.03)HLVVPR.S	Y	16.05	863.542	7	7.7	432.782	2	58.837																																																																																																																																																																																																																																																	06Apr2024_DDH_3740_x18L_Slot1-29_2_8593.d	4557801	3	0	0	0	0	0	0	0	0	0	0	0	0	0	0	0	0	0	0	0	0	0	0	0	0	0	0	0	0	0	0	0	0	0	0	0	0	0	0	0	0	0	0	0	0	0	0	0	0	0	0	0	1	1	1	0	0	0	0	0	0	0	0	0	0	0	0	0	0	0	0	0	0	0	0	0	0	0	0	0	0	0	0	0	0	0	0	0	0	0	0	0	0	0	0	0	0	0	0	0	0	0	0	0	0	0	0	0	0	0	0	0	0	0	0	0	0	0	0	0	0	260	266	D3 Acetylation (N-term)	V1:D3 Acetylation (N-term):1000.00	29406	0.7786-0.8017
4081	MMAR_3637|narK1|CDS|4475790-4477313|-|integral	TRUE	R.E(+45.03)ESQGSPGR.S	Y	13.45	990.445	9	-16.9	496.221	2	20.3641																																																																																																																																																																																																																																																	06Apr2024_DDH_3740_x15L_Slot1-25_3_8583.d	3441468	1	0	0	0	0	0	0	0	0	0	0	0	0	0	0	0	0	0	0	0	0	0	0	0	0	0	0	0	0	0	0	0	0	0	0	0	0	0	0	0	0	0	0	0	0	1	0	0	0	0	0	0	0	0	0	0	0	0	0	0	0	0	0	0	0	0	0	0	0	0	0	0	0	0	0	0	0	0	0	0	0	0	0	0	0	0	0	0	0	0	0	0	0	0	0	0	0	0	0	0	0	0	0	0	0	0	0	0	0	0	0	0	0	0	0	0	0	0	0	0	0	10	18	D3 Acetylation (Protein N-term)	E1:D3 Acetylation (Protein N-term):1000.00	2298	0.8485-0.8714
4081	MMAR_3637|narK1|CDS|4475790-4477313|-|integral	TRUE	K.GSALGIAGGIGN(+0.98)LG.V	Y	15.79	1156.61	14	-10.3	579.298	2	76.0732																																																																																																																																																																																																																																																	29Feb2024_DDH_3740DDA_x32_Slot1-44_1_8304.d	4549323	1	0	0	0	0	0	0	0	0	0	0	0	0	0	0	0	0	0	0	0	0	0	0	0	0	0	0	0	0	0	0	0	0	0	0	0	0	0	0	0	0	0	0	0	0	0	0	0	0	0	0	0	0	0	0	0	0	0	0	0	0	0	0	0	0	0	0	0	0	0	0	0	0	0	0	0	0	0	0	0	0	0	0	0	0	0	0	0	0	0	0	0	0	0	1	0	0	0	0	0	0	0	0	0	0	0	0	0	0	0	0	0	0	0	0	0	0	0	0	0	0	181	194	Deamidation (NQ)	N12:Deamidation (NQ):1000.00	66351	0.8751-0.8977
4081	MMAR_3637|narK1|CDS|4475790-4477313|-|integral	TRUE	I.GVALSM(+15.99)NNVAQ(+0.98)HR.V	Y	15.84	1412.68	13	-19.6	471.887	3	44.4446																																																																																																																																																																																																																																																	29Feb2024_DDH_3740DDA_x28_Slot1-40_1_8290.d	3114130	1	0	0	0	0	0	0	0	0	0	0	0	0	0	0	0	0	0	0	0	0	0	0	0	0	0	0	0	0	0	0	0	0	0	0	0	0	0	0	0	0	0	0	0	0	0	0	0	0	0	0	0	0	0	0	0	0	0	0	0	0	0	0	0	0	0	0	0	0	0	0	0	0	0	0	0	0	0	0	0	0	0	1	0	0	0	0	0	0	0	0	0	0	0	0	0	0	0	0	0	0	0	0	0	0	0	0	0	0	0	0	0	0	0	0	0	0	0	0	0	0	231	243	Deamidation (NQ); Oxidation (M)	M6:Oxidation (M):1000.00;Q11:Deamidation (NQ):5.08	35563	0.7355-0.7582
4081	MMAR_3637|narK1|CDS|4475790-4477313|-|integral	TRUE	L.LAAVAR.I	N	13.86	599.375	6	-0.5	300.694	2	9.9371																																																																																																																																																																																																																																																	06Apr2024_DDH_3740_x08L_Slot1-17_1_8556.d	1731566	1	0	0	0	0	0	0	0	0	0	0	0	0	0	0	0	0	0	0	0	0	0	1	0	0	0	0	0	0	0	0	0	0	0	0	0	0	0	0	0	0	0	0	0	0	0	0	0	0	0	0	0	0	0	0	0	0	0	0	0	0	0	0	0	0	0	0	0	0	0	0	0	0	0	0	0	0	0	0	0	0	0	0	0	0	0	0	0	0	0	0	0	0	0	0	0	0	0	0	0	0	0	0	0	0	0	0	0	0	0	0	0	0	0	0	0	0	0	0	0	0	315	320			2711	0.7028-0.7260
4086	MMAR_3636|MMAR_3636|CDS|4474722-4475495|+|methylase	TRUE	D.A(+45.03)LTEAAGK(+45.03).S	Y	13.58	849.471	8	-4.2	425.736	2	43.3453																																																																																																																																																																																																																																																	29Feb2024_DDH_3740DDA_x32_Slot1-44_2_8305.d	2992647	1	0	0	0	0	0	0	0	0	0	0	0	0	0	0	0	0	0	0	0	0	0	0	0	0	0	0	0	0	0	0	0	0	0	0	0	0	0	0	0	0	0	0	0	0	0	0	0	0	0	0	0	0	0	0	0	0	0	0	0	0	0	0	0	0	0	0	0	0	0	0	0	0	0	0	0	0	0	0	0	0	0	0	0	0	0	0	0	0	0	0	0	0	0	0	1	0	0	0	0	0	0	0	0	0	0	0	0	0	0	0	0	0	0	0	0	0	0	0	0	0	42	49	D3 Acetylation (K); D3 Acetylation (N-term)	A1:D3 Acetylation (N-term):1000.00;K8:D3 Acetylation (K):1000.00	26247	0.7436-0.7664
4086	MMAR_3636|MMAR_3636|CDS|4474722-4475495|+|methylase	TRUE	M(+42.01)(+15.99)HADRQ(+0.98)ELTR.E	Y	14.9	1314.6	10	11.6	439.21	3	37.851																																																																																																																																																																																																																																																	06Apr2024_DDH_3740_x12L_Slot1-22_3_8572.d	2991777	7	0	0	0	0	0	0	0	0	0	0	0	0	0	1	0	0	0	0	1	0	0	0	0	2	1	0	0	0	0	0	0	0	0	0	0	1	0	0	0	0	0	0	0	0	0	0	0	0	0	0	0	0	0	0	0	0	0	0	0	0	0	0	0	0	0	0	0	0	0	0	0	0	0	0	0	0	0	0	0	0	0	0	0	0	0	0	0	0	0	0	0	1	0	0	0	0	0	0	0	0	0	0	0	0	0	0	0	0	0	0	0	0	0	0	0	0	0	0	0	0	1	10	Acetylation (Protein N-term); Deamidation (NQ); Oxidation (M)	M1:Acetylation (Protein N-term):1000.00;M1:Oxidation (M):1000.00;Q6:Deamidation (NQ):1000.00	30012	0.7324-0.7556
4086	MMAR_3636|MMAR_3636|CDS|4474722-4475495|+|methylase	TRUE	K.LLILTR.X	N	19.62	727.496	6	3.1	364.755	2	44.1892																																																																																																																																																																																																																																																	06Apr2024_DDH_3740_x09L_Slot1-19_3_8561.d	3326458	2	0	0	0	0	0	0	0	0	0	0	0	0	0	0	0	0	0	0	0	0	0	0	0	0	0	0	1	0	1	0	0	0	0	0	0	0	0	0	0	0	0	0	0	0	0	0	0	0	0	0	0	0	0	0	0	0	0	0	0	0	0	0	0	0	0	0	0	0	0	0	0	0	0	0	0	0	0	0	0	0	0	0	0	0	0	0	0	0	0	0	0	0	0	0	0	0	0	0	0	0	0	0	0	0	0	0	0	0	0	0	0	0	0	0	0	0	0	0	0	0	252	257			37462	0.7574-0.7805
4087	MMAR_3039|MMAR_3039|CDS|3678056-3679597|-|conserved	TRUE	A.D(+45.03)LLSAAGVHK.D	Y	15.49	1054.59	10	-5.7	528.29	2	40.4381																																																																																																																																																																																																																																																	29Feb2024_DDH_3740DDA_x31_Slot1-43_3_8303.d	2884194	1	0	0	0	0	0	0	0	0	0	0	0	0	0	0	0	0	0	0	0	0	0	0	0	0	0	0	0	0	0	0	0	0	0	0	0	0	0	0	0	0	0	0	0	0	0	0	0	0	0	0	0	0	0	0	0	0	0	0	0	0	0	0	0	0	0	0	0	0	0	0	0	0	0	0	0	0	0	0	0	0	0	0	0	0	0	0	0	0	0	0	0	0	1	0	0	0	0	0	0	0	0	0	0	0	0	0	0	0	0	0	0	0	0	0	0	0	0	0	0	0	301	310	D3 Acetylation (N-term)	D1:D3 Acetylation (N-term):1000.00	31815	0.8588-0.8814
4087	MMAR_3039|MMAR_3039|CDS|3678056-3679597|-|conserved	TRUE	R.Q(-17.03)GGT(+45.03)LLDTIPTIAGAA.C	Y	11.57	1525.81	16	-13.6	763.899	2	65.7121																																																														6960																																																																																																																								92200																																																											06Apr2024_DDH_3740_x21L_Slot1-32_2_8604.d	4834595	1	0	0	0	0	0	0	0	0	0	0	0	0	0	0	0	0	0	0	0	0	0	0	0	0	0	0	0	0	0	0	0	0	0	0	0	0	0	0	0	0	0	0	0	0	0	0	0	0	0	0	0	0	0	0	0	0	0	0	0	0	0	1	0	0	0	0	0	0	0	0	0	0	0	0	0	0	0	0	0	0	0	0	0	0	0	0	0	0	0	0	0	0	0	0	0	0	0	0	0	0	0	0	0	0	0	0	0	0	0	0	0	0	0	0	0	0	0	0	0	0	114	129	D3 O-Acylation (STY); Pyro-glu from Q	Q1:Pyro-glu from Q:1000.00;T4:D3 O-Acylation (STY):87.62	30881	1.0050-1.0276
4087	MMAR_3039|MMAR_3039|CDS|3678056-3679597|-|conserved	TRUE	R.Q(-17.03)GGTLLDTIPTIAGAA.C	Y	19.17	1480.78	16	-16.4	494.592	3	49.7845																																																		685	606	1070	765	737																																																																																																																				12000	7730	26000	10300	7840																																																																			06Apr2024_DDH_3740_x18L_Slot1-29_2_8593.d	4116782	6	0	0	0	0	0	0	0	0	0	0	0	0	0	0	0	0	0	0	0	0	0	0	0	0	0	0	0	0	0	0	0	0	0	0	0	0	0	0	0	0	0	0	0	0	0	0	0	0	0	1	1	2	1	1	0	0	0	0	0	0	0	0	0	0	0	0	0	0	0	0	0	0	0	0	0	0	0	0	0	0	0	0	0	0	0	0	0	0	0	0	0	0	0	0	0	0	0	0	0	0	0	0	0	0	0	0	0	0	0	0	0	0	0	0	0	0	0	0	0	0	114	129	Pyro-glu from Q	Q1:Pyro-glu from Q:1000.00	21296	0.8109-0.8338
4087	MMAR_3039|MMAR_3039|CDS|3678056-3679597|-|conserved	TRUE	R.QGGTLLDTIPTIAGAA.C	Y	19.24	1497.8	16	-18	500.266	3	35.6451																																																																																																																																																																																																																																																	06Apr2024_DDH_3740_x18L_Slot1-29_2_8593.d	3437353	1	0	0	0	0	0	0	0	0	0	0	0	0	0	0	0	0	0	0	0	0	0	0	0	0	0	0	0	0	0	0	0	0	0	0	0	0	0	0	0	0	0	0	0	0	0	0	0	0	0	0	0	0	1	0	0	0	0	0	0	0	0	0	0	0	0	0	0	0	0	0	0	0	0	0	0	0	0	0	0	0	0	0	0	0	0	0	0	0	0	0	0	0	0	0	0	0	0	0	0	0	0	0	0	0	0	0	0	0	0	0	0	0	0	0	0	0	0	0	0	0	114	129			11161	0.8631-0.8860
4087	MMAR_3039|MMAR_3039|CDS|3678056-3679597|-|conserved	TRUE	R.TAVGSAVIDI.T	Y	13.61	944.518	10	-13.1	473.254	2	17.9652																																																																																2280																																																																																																																								36200																																									29Feb2024_DDH_3740DDA_x27_Slot1-39_2_8288.d	1785929	1	0	0	0	0	0	0	0	0	0	0	0	0	0	0	0	0	0	0	0	0	0	0	0	0	0	0	0	0	0	0	0	0	0	0	0	0	0	0	0	0	0	0	0	0	0	0	0	0	0	0	0	0	0	0	0	0	0	0	0	0	0	0	0	0	0	0	0	0	0	0	0	0	0	0	0	0	0	0	0	1	0	0	0	0	0	0	0	0	0	0	0	0	0	0	0	0	0	0	0	0	0	0	0	0	0	0	0	0	0	0	0	0	0	0	0	0	0	0	0	0	39	48			8870	0.7909-0.8135
4083	MMAR_4360|MMAR_4360|CDS|5366256-5366513|+|conserved	TRUE	R.K(+45.03)GGK(+45.03)AR.S	Y	21.88	705.44	6	-4.1	353.723	2	3.9719																																																																																																																																																																																																																																																	29Feb2024_DDH_3740DDA_x26_Slot1-38_1_8282.d	728088	3	0	0	0	0	0	0	0	0	0	0	0	0	0	0	0	0	0	0	0	0	0	0	0	0	0	0	0	0	0	0	0	0	0	0	0	0	0	0	0	0	0	0	0	0	0	0	0	0	0	0	0	0	0	0	0	0	0	0	0	0	0	0	0	0	0	0	0	0	0	0	0	0	1	0	0	1	1	0	0	0	0	0	0	0	0	0	0	0	0	0	0	0	0	0	0	0	0	0	0	0	0	0	0	0	0	0	0	0	0	0	0	0	0	0	0	0	0	0	0	0	43	48	D3 Acetylation (K); D3 Acetylation (N-term)	K1:D3 Acetylation (N-term):1000.00;K4:D3 Acetylation (K):1000.00	393	0.7282-0.7509
4083	MMAR_4360|MMAR_4360|CDS|5366256-5366513|+|conserved	TRUE	R.KGGK(+45.03)AR.S	Y	22.52	660.411	6	-16.4	331.204	2	7.5053																																																																																																																																																																																																																																																	29Feb2024_DDH_3740DDA_x25_Slot1-37_2_8280.d	1043160	14	0	0	0	0	0	0	0	0	0	0	1	0	0	0	0	0	0	1	0	0	0	0	0	0	0	0	0	0	0	0	0	0	1	0	2	0	0	1	0	0	0	0	0	0	0	0	0	0	0	0	0	0	0	0	0	0	0	0	0	0	0	0	0	0	0	0	0	0	0	0	0	0	0	1	0	0	0	0	0	0	0	2	2	1	0	0	0	0	0	0	0	1	0	0	0	0	0	0	0	0	0	0	0	0	0	0	0	0	0	0	0	0	0	0	0	0	0	0	0	1	43	48	D3 Acetylation (K)	K4:D3 Acetylation (K):26.52	2139	0.7127-0.7355
4083	MMAR_4360|MMAR_4360|CDS|5366256-5366513|+|conserved	TRUE	E.LISK(+45.03)LR.N	N	18.3	773.52	6	-1.6	387.765	2	31.3943	707	509				211		349																																																																				769	463				480										495		400																												16900	17100				8770		7340																																																																				11700	19100				7480										12900		6080																												06Apr2024_DDH_3740_x06L_Slot1-15_2_8549.d	2945225	27	2	2	1	1	0	1	2	2	1	0	0	0	0	0	1	0	1	1	0	0	0	0	0	0	0	0	0	0	0	1	1	0	0	0	0	0	0	0	0	0	0	0	0	0	0	0	0	0	0	0	0	0	0	0	0	0	0	0	0	0	0	0	0	0	0	0	0	0	0	0	0	0	0	0	0	1	2	0	0	0	1	0	0	0	2	0	0	0	0	0	2	0	2	0	0	0	0	0	0	0	0	0	0	0	0	0	0	0	0	0	0	0	0	0	0	0	0	0	0	0	78	83	D3 Acetylation (K)	K4:D3 Acetylation (K):1000.00	13124	0.7648-0.7878
4084	MMAR_0930|embR_2|CDS|1128147-1128977|-|transcriptional	TRUE	R.AVLSSAPPGYR.L	Y	11.96	1116.59	11	-1.6	559.301	2	30.5992																																																																																																																																																																																																																																																	06Apr2024_DDH_3740_x07L_Slot1-16_2_8554.d	2793871	1	0	0	0	0	0	0	0	0	0	0	0	0	0	0	0	0	0	0	0	1	0	0	0	0	0	0	0	0	0	0	0	0	0	0	0	0	0	0	0	0	0	0	0	0	0	0	0	0	0	0	0	0	0	0	0	0	0	0	0	0	0	0	0	0	0	0	0	0	0	0	0	0	0	0	0	0	0	0	0	0	0	0	0	0	0	0	0	0	0	0	0	0	0	0	0	0	0	0	0	0	0	0	0	0	0	0	0	0	0	0	0	0	0	0	0	0	0	0	0	0	88	98			17506	0.8896-0.9125
4084	MMAR_0930|embR_2|CDS|1128147-1128977|-|transcriptional	TRUE	S.V(+45.03)ADNDC(+57.02)DLGR.F	Y	12.63	1178.51	10	-5.4	590.255	2	47.215																																																																																																																																																																																																																																																	06Apr2024_DDH_3740_x14L_Slot1-24_2_8579.d	6370763	1	0	0	0	0	0	0	0	0	0	0	0	0	0	0	0	0	0	0	0	0	0	0	0	0	0	0	0	0	0	0	0	0	0	0	0	0	0	0	0	0	1	0	0	0	0	0	0	0	0	0	0	0	0	0	0	0	0	0	0	0	0	0	0	0	0	0	0	0	0	0	0	0	0	0	0	0	0	0	0	0	0	0	0	0	0	0	0	0	0	0	0	0	0	0	0	0	0	0	0	0	0	0	0	0	0	0	0	0	0	0	0	0	0	0	0	0	0	0	0	0	101	110	Carbamidomethylation; D3 Acetylation (N-term)	V1:D3 Acetylation (N-term):1000.00	7835	0.8576-0.8805
4084	MMAR_0930|embR_2|CDS|1128147-1128977|-|transcriptional	TRUE	A.VLSSAPPGY(+45.03)R.L	Y	17.32	1090.59	10	-13.6	546.286	2	39.3384																																																																																																																																																																																																																																																	29Feb2024_DDH_3740DDA_x27_Slot1-39_1_8287.d	2821699	1	0	0	0	0	0	0	0	0	0	0	0	0	0	0	0	0	0	0	0	0	0	0	0	0	0	0	0	0	0	0	0	0	0	0	0	0	0	0	0	0	0	0	0	0	0	0	0	0	0	0	0	0	0	0	0	0	0	0	0	0	0	0	0	0	0	0	0	0	0	0	0	0	0	0	0	0	0	0	1	0	0	0	0	0	0	0	0	0	0	0	0	0	0	0	0	0	0	0	0	0	0	0	0	0	0	0	0	0	0	0	0	0	0	0	0	0	0	0	0	0	89	98	D3 O-Acylation (STY)	Y9:D3 O-Acylation (STY):34.44	32356	0.8633-0.8859
4084	MMAR_0930|embR_2|CDS|1128147-1128977|-|transcriptional	TRUE	H.FSAALAQWR.G	N	14.24	1048.55	9	-18.8	525.265	2	53.9778																																																																																																																																																																																																																																																	29Feb2024_DDH_3740DDA_x36_Slot1-49_2_8321.d	7835849	2	0	0	0	0	0	0	0	0	0	0	0	0	0	0	0	0	0	0	0	0	0	0	0	0	0	0	0	0	0	0	0	0	0	0	0	0	1	0	0	0	0	0	0	0	0	0	0	0	0	0	0	0	0	0	0	0	0	0	0	0	0	0	0	0	0	0	0	0	0	0	0	0	0	0	0	0	0	0	0	0	0	0	0	0	0	0	0	0	0	0	0	0	0	0	0	0	0	0	0	0	0	0	0	0	0	0	1	0	0	0	0	0	0	0	0	0	0	0	0	0	134	142			8261	0.8398-0.8624
4082	MMAR_4986|mce4B|CDS|6051042-6052094|-|MCE-family	TRUE	M.A(+45.03)SGGM(+15.99)PSHR.S	Y	16.35	959.432	9	5	480.719	2	4.3846																																																																																																																																																																																																																																																	29Feb2024_DDH_3740DDA_x28_Slot1-40_3_8292.d	1165605	1	0	0	0	0	0	0	0	0	0	0	0	0	0	0	0	0	0	0	0	0	0	0	0	0	0	0	0	0	0	0	0	0	0	0	0	0	0	0	0	0	0	0	0	0	0	0	0	0	0	0	0	0	0	0	0	0	0	0	0	0	0	0	0	0	0	0	0	0	0	0	0	0	0	0	0	0	0	0	0	0	0	0	0	1	0	0	0	0	0	0	0	0	0	0	0	0	0	0	0	0	0	0	0	0	0	0	0	0	0	0	0	0	0	0	0	0	0	0	0	0	2	10	D3 Acetylation (Protein N-term); Oxidation (M)	A1:D3 Acetylation (Protein N-term):1000.00;M5:Oxidation (M):1000.00	366	0.7918-0.8144
4082	MMAR_4986|mce4B|CDS|6051042-6052094|-|MCE-family	TRUE	T.DLTELLKNSR.R	Y	15.63	1187.65	10	1.3	594.832	2	54.198																																																																																																																																																																																																																																																	06Apr2024_DDH_3740_x22L_Slot1-33_1_8608.d	6542049	3	0	0	0	0	0	0	0	0	0	0	0	0	0	0	0	0	0	0	0	0	0	0	0	0	0	0	0	0	0	0	0	0	0	0	0	0	0	0	0	0	0	0	0	0	0	0	0	0	0	0	0	0	0	0	1	0	0	0	0	0	0	0	0	1	1	0	0	0	0	0	0	0	0	0	0	0	0	0	0	0	0	0	0	0	0	0	0	0	0	0	0	0	0	0	0	0	0	0	0	0	0	0	0	0	0	0	0	0	0	0	0	0	0	0	0	0	0	0	0	0	255	264			10407	0.8979-0.9206
4082	MMAR_4986|mce4B|CDS|6051042-6052094|-|MCE-family	TRUE	R.IAGVPVGSVK.A	Y	11.37	925.56	10	9.5	463.788	2	64.8445																																																																																																																																																																																																																																																	29Feb2024_DDH_3740DDA_x37_Slot1-50_1_8323.d	5450931	1	0	0	0	0	0	0	0	0	0	0	0	0	0	0	0	0	0	0	0	0	0	0	0	0	0	0	0	0	0	0	0	0	0	0	0	0	0	0	0	0	0	0	0	0	0	0	0	0	0	0	0	0	0	0	0	0	0	0	0	0	0	0	0	0	0	0	0	0	0	0	0	0	0	0	0	0	0	0	0	0	0	0	0	0	0	0	0	0	0	0	0	0	0	0	0	0	0	0	0	0	0	0	0	0	0	0	0	0	1	0	0	0	0	0	0	0	0	0	0	0	63	72			22419	0.8008-0.8235
4082	MMAR_4986|mce4B|CDS|6051042-6052094|-|MCE-family	TRUE	K.INGPAGS(+45.03)DIL.I	Y	14.11	1000.53	10	-10.1	501.259	2	53.1377																																																																																														588																																																																																																																								6160																											29Feb2024_DDH_3740DDA_x32_Slot1-44_1_8304.d	3431517	1	0	0	0	0	0	0	0	0	0	0	0	0	0	0	0	0	0	0	0	0	0	0	0	0	0	0	0	0	0	0	0	0	0	0	0	0	0	0	0	0	0	0	0	0	0	0	0	0	0	0	0	0	0	0	0	0	0	0	0	0	0	0	0	0	0	0	0	0	0	0	0	0	0	0	0	0	0	0	0	0	0	0	0	0	0	0	0	0	0	0	0	0	0	1	0	0	0	0	0	0	0	0	0	0	0	0	0	0	0	0	0	0	0	0	0	0	0	0	0	0	323	332	D3 O-Acylation (STY)	S7:D3 O-Acylation (STY):1000.00	37770	0.8353-0.8579
4085	MMAR_2565|MMAR_2565|CDS|3114505-3115860|+|hypothetical	TRUE	R.FDEVLARVC(+57.02)ADDPM(+15.99)TTR.L	Y	11.52	2010.91	17	-13	1006.44	2	48.7822																																																																																																																																																																																																																																																	29Feb2024_DDH_3740DDA_x31_Slot1-43_1_8301.d	3293577	1	0	0	0	0	0	0	0	0	0	0	0	0	0	0	0	0	0	0	0	0	0	0	0	0	0	0	0	0	0	0	0	0	0	0	0	0	0	0	0	0	0	0	0	0	0	0	0	0	0	0	0	0	0	0	0	0	0	0	0	0	0	0	0	0	0	0	0	0	0	0	0	0	0	0	0	0	0	0	0	0	0	0	0	0	0	0	0	0	0	0	1	0	0	0	0	0	0	0	0	0	0	0	0	0	0	0	0	0	0	0	0	0	0	0	0	0	0	0	0	0	335	351	Carbamidomethylation; Oxidation (M)	M14:Oxidation (M):1000.00	45369	1.1243-1.1467
4085	MMAR_2565|MMAR_2565|CDS|3114505-3115860|+|hypothetical	TRUE	R.ITDAT(+45.03)AATDS(+45.03)R.F	Y	14.66	1210.59	11	-4.3	606.295	2	47.3444																																																																																																																																																																																																																																																	29Feb2024_DDH_3740DDA_x32_Slot1-44_2_8305.d	3187017	1	0	0	0	0	0	0	0	0	0	0	0	0	0	0	0	0	0	0	0	0	0	0	0	0	0	0	0	0	0	0	0	0	0	0	0	0	0	0	0	0	0	0	0	0	0	0	0	0	0	0	0	0	0	0	0	0	0	0	0	0	0	0	0	0	0	0	0	0	0	0	0	0	0	0	0	0	0	0	0	0	0	0	0	0	0	0	0	0	0	0	0	0	0	0	1	0	0	0	0	0	0	0	0	0	0	0	0	0	0	0	0	0	0	0	0	0	0	0	0	0	324	334	D3 O-Acylation (STY); D3 O-Acylation (STY)	T5:D3 O-Acylation (STY):6.63;S10:D3 O-Acylation (STY):8.22	30582	0.9202-0.9428
4085	MMAR_2565|MMAR_2565|CDS|3114505-3115860|+|hypothetical	TRUE	K.LATDVNHAAIR.A	Y	12.92	1179.64	11	-18.2	590.807	2	85.8229																																																																																																																																																																																																																																																	29Feb2024_DDH_3740DDA_x28_Slot1-40_2_8291.d	5123482	1	0	0	0	0	0	0	0	0	0	0	0	0	0	0	0	0	0	0	0	0	0	0	0	0	0	0	0	0	0	0	0	0	0	0	0	0	0	0	0	0	0	0	0	0	0	0	0	0	0	0	0	0	0	0	0	0	0	0	0	0	0	0	0	0	0	0	0	0	0	0	0	0	0	0	0	0	0	0	0	0	0	0	1	0	0	0	0	0	0	0	0	0	0	0	0	0	0	0	0	0	0	0	0	0	0	0	0	0	0	0	0	0	0	0	0	0	0	0	0	0	129	139			104704	0.9058-0.9284
4085	MMAR_2565|MMAR_2565|CDS|3114505-3115860|+|hypothetical	TRUE	K.RLN(+0.98)YFAHAYGTAERSLID.A	Y	11.75	2097.03	18	-6	525.259	4	65.3386																																																																																																																																																																																																																																																	06Apr2024_DDH_3740_x01L_Slot1-10_2_8532.d	4417829	1	0	1	0	0	0	0	0	0	0	0	0	0	0	0	0	0	0	0	0	0	0	0	0	0	0	0	0	0	0	0	0	0	0	0	0	0	0	0	0	0	0	0	0	0	0	0	0	0	0	0	0	0	0	0	0	0	0	0	0	0	0	0	0	0	0	0	0	0	0	0	0	0	0	0	0	0	0	0	0	0	0	0	0	0	0	0	0	0	0	0	0	0	0	0	0	0	0	0	0	0	0	0	0	0	0	0	0	0	0	0	0	0	0	0	0	0	0	0	0	0	383	400	Deamidation (NQ)	N3:Deamidation (NQ):1000.00	70199	0.8173-0.8402
4085	MMAR_2565|MMAR_2565|CDS|3114505-3115860|+|hypothetical	TRUE	R.RNSHDEVLDNLTK.G	Y	14.76	1539.76	13	-9.4	514.257	3	35.9185																																					3730						8910						25500	23300				25100					17200																																																																																																		72600						74600						87900	312000				126000					225000																																																														06Apr2024_DDH_3740_x17L_Slot1-28_2_8590.d	3285073	12	0	0	0	0	0	0	0	0	0	0	0	0	0	0	0	0	0	0	0	0	0	0	0	0	0	0	0	0	0	0	0	0	0	0	0	0	2	0	1	0	0	0	1	0	0	0	0	0	1	3	0	0	0	1	0	0	0	0	2	0	0	0	0	0	0	0	0	0	0	0	1	0	0	0	0	0	0	0	0	0	0	0	0	0	0	0	0	0	0	0	0	0	0	0	0	0	0	0	0	0	0	0	0	0	0	0	0	0	0	0	0	0	0	0	0	0	0	0	0	0	14	26			12763	0.7805-0.8035
4088	MMAR_4656|MMAR_4656|CDS|5708785-5710494|+|conserved	TRUE	K.AHDAN(+0.98)GWVQ(+0.98)LGM(+15.99)LGL.I	Y	12.9	1598.74	15	1.6	800.375	2	92.403																	1700																																																																																			266																																					12500																																																																																			5160																					06Apr2024_DDH_3740_x06L_Slot1-15_2_8549.d	5912819	3	0	0	0	0	0	0	0	0	0	0	0	0	0	0	0	0	1	0	0	0	0	0	0	0	0	0	0	0	0	0	0	0	0	0	0	0	0	0	0	0	0	0	0	0	0	0	0	0	0	0	0	0	0	0	0	0	0	0	0	0	0	0	0	0	0	0	0	0	0	0	0	0	0	0	0	0	0	0	0	0	0	0	0	0	0	0	0	0	0	0	0	0	0	0	0	0	0	0	0	1	0	0	0	0	0	0	0	0	0	0	0	0	0	1	0	0	0	0	0	0	388	402	Deamidation (NQ); Deamidation (NQ); Oxidation (M)	N5:Deamidation (NQ):1000.00;Q9:Deamidation (NQ):1000.00;M12:Oxidation (M):1000.00	86624	1.1076-1.1300
4088	MMAR_4656|MMAR_4656|CDS|5708785-5710494|+|conserved	TRUE	R.G(+45.03)S(+45.03)ATAGVGPQ(+0.98).X	Y	12.77	934.451	10	17.4	468.241	2	20.3801																																															8010																																																																																																																								98100																																																																										06Apr2024_DDH_3740_x16L_Slot1-26_2_8587.d	3659121	1	0	0	0	0	0	0	0	0	0	0	0	0	0	0	0	0	0	0	0	0	0	0	0	0	0	0	0	0	0	0	0	0	0	0	0	0	0	0	0	0	0	0	0	0	0	0	1	0	0	0	0	0	0	0	0	0	0	0	0	0	0	0	0	0	0	0	0	0	0	0	0	0	0	0	0	0	0	0	0	0	0	0	0	0	0	0	0	0	0	0	0	0	0	0	0	0	0	0	0	0	0	0	0	0	0	0	0	0	0	0	0	0	0	0	0	0	0	0	0	0	560	569	D3 Acetylation (N-term); D3 O-Acylation (STY); Deamidation (NQ)	G1:D3 Acetylation (N-term):1000.00;S2:D3 O-Acylation (STY):0.00;Q10:Deamidation (NQ):1000.00	2106	0.7906-0.8136
4088	MMAR_4656|MMAR_4656|CDS|5708785-5710494|+|conserved	TRUE	R.G(+45.03)SAT(+45.03)AGVGPQ(+0.98).X	Y	14.15	934.451	10	16.2	468.24	2	20.4077																																																																					244			3420																																																																																																																					10600			96600																																																	06Apr2024_DDH_3740_x23L_Slot1-34_3_8613.d	5004280	2	0	0	0	0	0	0	0	0	0	0	0	0	0	0	0	0	0	0	0	0	0	0	0	0	0	0	0	0	0	0	0	0	0	0	0	0	0	0	0	0	0	0	0	0	0	0	0	0	0	0	0	0	0	0	0	0	0	0	0	0	0	0	0	0	0	0	0	0	1	0	0	1	0	0	0	0	0	0	0	0	0	0	0	0	0	0	0	0	0	0	0	0	0	0	0	0	0	0	0	0	0	0	0	0	0	0	0	0	0	0	0	0	0	0	0	0	0	0	0	0	560	569	D3 Acetylation (N-term); D3 O-Acylation (STY); Deamidation (NQ)	G1:D3 Acetylation (N-term):1000.00;T4:D3 O-Acylation (STY):4.64;Q10:Deamidation (NQ):1000.00	1261	0.7897-0.8127
4088	MMAR_4656|MMAR_4656|CDS|5708785-5710494|+|conserved	TRUE	R.RGS(+45.03)AT(+45.03)AGVGPQ.X	Y	12.15	1089.57	11	-0.2	545.789	2	33.2229																																																																																																																																																																																																																																																	06Apr2024_DDH_3740_x05L_Slot1-14_3_8547.d	2940033	1	0	0	0	0	0	0	0	0	0	0	0	0	0	0	1	0	0	0	0	0	0	0	0	0	0	0	0	0	0	0	0	0	0	0	0	0	0	0	0	0	0	0	0	0	0	0	0	0	0	0	0	0	0	0	0	0	0	0	0	0	0	0	0	0	0	0	0	0	0	0	0	0	0	0	0	0	0	0	0	0	0	0	0	0	0	0	0	0	0	0	0	0	0	0	0	0	0	0	0	0	0	0	0	0	0	0	0	0	0	0	0	0	0	0	0	0	0	0	0	0	559	569	D3 O-Acylation (STY); D3 O-Acylation (STY)	S3:D3 O-Acylation (STY):1000.00;T5:D3 O-Acylation (STY):1000.00	19983	0.8604-0.8833
4088	MMAR_4656|MMAR_4656|CDS|5708785-5710494|+|conserved	TRUE	N.LSGALR.Q	N	17.07	615.37	6	1.5	308.692	2	9.4488																																																																																																																																																																																																																																																	06Apr2024_DDH_3740_x07L_Slot1-16_3_8555.d	1789530	10	0	0	0	0	1	0	0	0	1	0	0	0	1	1	1	1	0	0	0	0	2	0	0	1	0	0	0	1	0	0	0	0	0	0	0	0	0	0	0	0	0	0	0	0	0	0	0	0	0	0	0	0	0	0	0	0	0	0	0	0	0	0	0	0	0	0	0	0	0	0	0	0	0	0	0	0	0	0	0	0	0	0	0	0	0	0	0	0	0	0	0	0	0	0	0	0	0	0	0	0	0	0	0	0	0	0	0	0	0	0	0	0	0	0	0	0	0	0	0	0	349	354			2274	0.7074-0.7306
4089	MMAR_0537|MMAR_0537|CDS|632268-633170|+|conserved	TRUE	R.ARTTFT(+45.03)Y(+45.03)VAVASAGTDEQK.A	Y	12.78	2105.05	19	7.5	1053.54	2	64.8115																																																																																																																																																																																																																																																	06Apr2024_DDH_3740_x08L_Slot1-17_1_8556.d	4402735	1	0	0	0	0	0	0	0	0	0	0	0	0	0	0	0	0	0	0	0	0	0	1	0	0	0	0	0	0	0	0	0	0	0	0	0	0	0	0	0	0	0	0	0	0	0	0	0	0	0	0	0	0	0	0	0	0	0	0	0	0	0	0	0	0	0	0	0	0	0	0	0	0	0	0	0	0	0	0	0	0	0	0	0	0	0	0	0	0	0	0	0	0	0	0	0	0	0	0	0	0	0	0	0	0	0	0	0	0	0	0	0	0	0	0	0	0	0	0	0	0	80	98	D3 O-Acylation (STY); D3 O-Acylation (STY)	T6:D3 O-Acylation (STY):12.33;Y7:D3 O-Acylation (STY):14.19	66229	1.2120-1.2341
4089	MMAR_0537|MMAR_0537|CDS|632268-633170|+|conserved	TRUE	K.GGVDIY(+45.03)RT.F	Y	16.66	924.474	8	-10.1	463.234	2	32.4898																																																																									250							1620	1540	2460							613	532	1960		1780	1890																																																																																																			10900							15200	12900	23600							7360	8340	15900		19400	18900																											29Feb2024_DDH_3740DDA_x28_Slot1-40_2_8291.d	2504436	14	0	0	0	0	0	0	0	0	0	0	0	0	0	0	0	0	0	0	0	0	0	0	0	0	0	0	0	0	0	0	0	0	0	0	0	0	0	0	0	0	0	0	0	0	0	0	0	0	0	0	0	0	0	0	0	0	0	0	0	0	0	0	0	0	0	0	0	0	0	0	0	0	3	0	0	0	0	0	0	1	1	1	2	0	0	0	0	1	1	1	1	0	1	1	0	0	0	0	0	0	0	0	0	0	0	0	0	0	0	0	0	0	0	0	0	0	0	0	0	0	140	147	D3 O-Acylation (STY)	Y6:D3 O-Acylation (STY):0.00	20076	0.7999-0.8226
4089	MMAR_0537|MMAR_0537|CDS|632268-633170|+|conserved	TRUE	K.GGVDIYRT(+45.03).F	Y	17.24	924.474	8	-7.1	463.236	2	32.5742																																																																															1540	1620													1780			1860																																																																																																							14700	15200													19400			17500																									29Feb2024_DDH_3740DDA_x27_Slot1-39_2_8288.d	2491057	4	0	0	0	0	0	0	0	0	0	0	0	0	0	0	0	0	0	0	0	0	0	0	0	0	0	0	0	0	0	0	0	0	0	0	0	0	0	0	0	0	0	0	0	0	0	0	0	0	0	0	0	0	0	0	0	0	0	0	0	0	0	0	0	0	0	0	0	0	0	0	0	0	0	0	0	0	0	0	1	1	0	0	0	0	0	0	0	0	0	0	0	0	1	0	0	1	0	0	0	0	0	0	0	0	0	0	0	0	0	0	0	0	0	0	0	0	0	0	0	0	140	147	D3 O-Acylation (STY)	T8:D3 O-Acylation (STY):0.00	23383	0.8081-0.8307
4089	MMAR_0537|MMAR_0537|CDS|632268-633170|+|conserved	TRUE	R.LIAVVGALNR.M	Y	12.63	1024.64	10	-12.2	513.315	2	63.9965																																																																																																					21500																																																																																																																								33100																				29Feb2024_DDH_3740DDA_x34_Slot1-47_2_8313.d	7295977	1	0	0	0	0	0	0	0	0	0	0	0	0	0	0	0	0	0	0	0	0	0	0	0	0	0	0	0	0	0	0	0	0	0	0	0	0	0	0	0	0	0	0	0	0	0	0	0	0	0	0	0	0	0	0	0	0	0	0	0	0	0	0	0	0	0	0	0	0	0	0	0	0	0	0	0	0	0	0	0	0	0	0	0	0	0	0	0	0	0	0	0	0	0	0	0	0	0	0	0	0	1	0	0	0	0	0	0	0	0	0	0	0	0	0	0	0	0	0	0	0	262	271			15319	0.8253-0.8479
4089	MMAR_0537|MMAR_0537|CDS|632268-633170|+|conserved	TRUE	R.M(+15.99)M(+15.99)PRIVRE.F	Y	13.58	1062.53	8	7.3	532.27	2	26.3344																																																																																		452																																																																																																																								7600																																							29Feb2024_DDH_3740DDA_x30_Slot1-42_1_8298.d	2339399	2	0	0	0	0	0	0	0	0	0	0	0	0	0	0	0	0	0	0	0	0	0	0	0	0	0	0	0	0	0	0	0	0	0	0	0	0	0	0	0	0	0	0	0	0	0	0	0	0	0	0	0	0	0	0	0	0	0	0	0	0	0	0	0	0	0	0	0	0	0	0	0	0	0	0	0	0	0	0	0	0	0	1	0	0	0	0	0	1	0	0	0	0	0	0	0	0	0	0	0	0	0	0	0	0	0	0	0	0	0	0	0	0	0	0	0	0	0	0	0	0	272	279	Oxidation (M); Oxidation (M)	M1:Oxidation (M):1000.00;M2:Oxidation (M):1000.00	8921	0.8253-0.8479
4090	MMAR_1449|MMAR_1449|CDS|1760219-1761469|+|PPE	TRUE	R.GIGATGTPSVR.D	Y	31.42	1014.55	11	0.3	508.278	2	22.6487	79.7		105																										116	273					242	223																																									311								275																																				2940		1860																										3480	7060					3520	3610																																									10100								3700																																				06Apr2024_DDH_3740_x12L_Slot1-22_2_8571.d	2221521	14	1	0	1	0	0	0	0	0	1	0	0	0	0	0	0	0	0	0	0	0	0	0	0	0	0	0	0	0	1	2	0	0	0	0	1	1	0	0	0	0	0	0	0	0	0	0	0	0	0	0	0	0	0	0	0	0	0	0	0	0	0	0	0	0	0	0	0	0	0	0	0	0	0	0	0	0	2	1	0	0	0	0	0	0	1	0	2	0	0	0	0	0	0	0	0	0	0	0	0	0	0	0	0	0	0	0	0	0	0	0	0	0	0	0	0	0	0	0	0	0	374	384			13407	0.8173-0.8402
4095	MMAR_5153|dppB|CDS|6237086-6238012|-|dipeptide-transport	TRUE	K.G(+45.03)LSRPR.V	Y	12.31	729.433	6	0.8	365.719	2	23.9157																																																																																																																																																																																																																																																	29Feb2024_DDH_3740DDA_x29_Slot1-41_2_8294.d	1896113	1	0	0	0	0	0	0	0	0	0	0	0	0	0	0	0	0	0	0	0	0	0	0	0	0	0	0	0	0	0	0	0	0	0	0	0	0	0	0	0	0	0	0	0	0	0	0	0	0	0	0	0	0	0	0	0	0	0	0	0	0	0	0	0	0	0	0	0	0	0	0	0	0	0	0	0	0	0	0	0	0	0	0	0	0	0	1	0	0	0	0	0	0	0	0	0	0	0	0	0	0	0	0	0	0	0	0	0	0	0	0	0	0	0	0	0	0	0	0	0	0	214	219	D3 Acetylation (N-term)	G1:D3 Acetylation (N-term):1000.00	17084	0.7182-0.7409
4095	MMAR_5153|dppB|CDS|6237086-6238012|-|dipeptide-transport	TRUE	V.GARTTLDR.L	Y	13.1	888.478	8	-1	445.241	2	66.2522																																																																														224								726																																																																																																																4270								6540																																			29Feb2024_DDH_3740DDA_x26_Slot1-38_3_8284.d	3805800	3	0	0	0	0	0	0	0	0	0	0	0	0	0	0	0	0	0	0	0	0	0	0	0	0	0	0	0	0	0	0	0	0	0	0	0	0	0	0	0	0	0	0	0	0	0	0	0	0	0	0	0	0	0	0	0	0	0	0	0	0	0	0	0	0	0	0	0	0	0	0	0	0	0	0	0	0	0	1	0	0	0	0	0	0	1	1	0	0	0	0	0	0	0	0	0	0	0	0	0	0	0	0	0	0	0	0	0	0	0	0	0	0	0	0	0	0	0	0	0	0	167	174			93165	0.7881-0.8108
4095	MMAR_5153|dppB|CDS|6237086-6238012|-|dipeptide-transport	TRUE	G.VIAGLR.Q	N	20.74	627.407	6	2.1	314.71	2	22.0621					257																																																																																																																								5380																																																																																																																				06Apr2024_DDH_3740_x09L_Slot1-19_3_8561.d	2250102	32	2	2	4	2	1	1	2	1	2	1	1	0	1	0	1	0	0	0	1	0	1	1	2	1	1	1	1	1	0	0	0	0	0	0	0	0	0	0	0	0	0	0	0	0	0	0	0	0	0	0	0	0	0	0	0	0	0	0	0	0	0	0	0	0	0	0	0	0	0	0	0	0	0	0	0	0	0	0	0	0	1	0	0	0	0	0	0	0	0	0	0	0	0	0	0	0	0	0	0	0	0	0	0	0	0	0	0	0	0	0	0	0	0	0	0	0	0	0	0	0	118	123			12324	0.7028-0.7260
4093	MMAR_4051|mce3A_1|CDS|4992318-4993778|+|MCE-family	TRUE	A.L(+45.03)TLEIDSDQIR.Y	Y	12.55	1346.71	11	-3.8	674.361	2	48.1945																																																																																																																																																																																																																																																	06Apr2024_DDH_3740_x17L_Slot1-28_3_8591.d	3904557	2	0	0	0	0	0	0	0	0	0	0	0	0	0	0	0	0	0	0	0	0	0	0	0	0	0	0	0	0	0	0	0	0	0	0	0	0	0	0	0	0	0	0	0	0	0	0	0	0	0	0	1	0	0	1	0	0	0	0	0	0	0	0	0	0	0	0	0	0	0	0	0	0	0	0	0	0	0	0	0	0	0	0	0	0	0	0	0	0	0	0	0	0	0	0	0	0	0	0	0	0	0	0	0	0	0	0	0	0	0	0	0	0	0	0	0	0	0	0	0	0	84	94	D3 Acetylation (N-term)	L1:D3 Acetylation (N-term):1000.00	21354	0.9797-1.0023
4093	MMAR_4051|mce3A_1|CDS|4992318-4993778|+|MCE-family	TRUE	R.NLVT(+45.03)NTGFGTGMDWRPNP.G	Y	12.91	2020.95	18	-2.3	1011.47	2	116.718																																																																																																											82.7																																																																																																																								2140														29Feb2024_DDH_3740DDA_x36_Slot1-49_2_8321.d	11701158	1	0	0	0	0	0	0	0	0	0	0	0	0	0	0	0	0	0	0	0	0	0	0	0	0	0	0	0	0	0	0	0	0	0	0	0	0	0	0	0	0	0	0	0	0	0	0	0	0	0	0	0	0	0	0	0	0	0	0	0	0	0	0	0	0	0	0	0	0	0	0	0	0	0	0	0	0	0	0	0	0	0	0	0	0	0	0	0	0	0	0	0	0	0	0	0	0	0	0	0	0	0	0	0	0	0	0	1	0	0	0	0	0	0	0	0	0	0	0	0	0	363	380	D3 O-Acylation (STY)	T4:D3 O-Acylation (STY):33.18	31155	1.1637-1.1860
4093	MMAR_4051|mce3A_1|CDS|4992318-4993778|+|MCE-family	TRUE	F.P(+45.03)DNLPIIGAK.G	Y	14.68	1081.62	10	-9	541.806	2	43.6173																																																																												368									219																																																																																																															4380									2770																																				29Feb2024_DDH_3740DDA_x29_Slot1-41_1_8293.d	2806096	2	0	0	0	0	0	0	0	0	0	0	0	0	0	0	0	0	0	0	0	0	0	0	0	0	0	0	0	0	0	0	0	0	0	0	0	0	0	0	0	0	0	0	0	0	0	0	0	0	0	0	0	0	0	0	0	0	0	0	0	0	0	0	0	0	0	0	0	0	0	0	0	0	0	0	0	1	0	0	0	0	0	0	0	0	1	0	0	0	0	0	0	0	0	0	0	0	0	0	0	0	0	0	0	0	0	0	0	0	0	0	0	0	0	0	0	0	0	0	0	0	331	340	D3 Acetylation (N-term)	P1:D3 Acetylation (N-term):1000.00	45490	0.8534-0.8760
4093	MMAR_4051|mce3A_1|CDS|4992318-4993778|+|MCE-family	TRUE	R.VASIVGGGK(+45.03)GATPVA.L	Y	12.92	1327.75	15	-8.3	664.871	2	49.1188																																																																																																																																																																																																																																																	29Feb2024_DDH_3740DDA_x31_Slot1-43_3_8303.d	3310437	1	0	0	0	0	0	0	0	0	0	0	0	0	0	0	0	0	0	0	0	0	0	0	0	0	0	0	0	0	0	0	0	0	0	0	0	0	0	0	0	0	0	0	0	0	0	0	0	0	0	0	0	0	0	0	0	0	0	0	0	0	0	0	0	0	0	0	0	0	0	0	0	0	0	0	0	0	0	0	0	0	0	0	0	0	0	0	0	0	0	0	0	0	1	0	0	0	0	0	0	0	0	0	0	0	0	0	0	0	0	0	0	0	0	0	0	0	0	0	0	0	69	83	D3 Acetylation (K)	K9:D3 Acetylation (K):1000.00	45543	1.0094-1.0319
4093	MMAR_4051|mce3A_1|CDS|4992318-4993778|+|MCE-family	TRUE	R.Y(+45.03)ETVTADLR.A	Y	13.34	1111.56	9	-12.6	556.774	2	61.0803																																																																									65.1																																																																																																																								1380																																																29Feb2024_DDH_3740DDA_x25_Slot1-37_1_8279.d	3624108	1	0	0	0	0	0	0	0	0	0	0	0	0	0	0	0	0	0	0	0	0	0	0	0	0	0	0	0	0	0	0	0	0	0	0	0	0	0	0	0	0	0	0	0	0	0	0	0	0	0	0	0	0	0	0	0	0	0	0	0	0	0	0	0	0	0	0	0	0	0	0	0	0	1	0	0	0	0	0	0	0	0	0	0	0	0	0	0	0	0	0	0	0	0	0	0	0	0	0	0	0	0	0	0	0	0	0	0	0	0	0	0	0	0	0	0	0	0	0	0	0	198	206	D3 O-Acylation (STY)	Y1:D3 O-Acylation (STY):0.00	76479	0.8606-0.8832
4091	MMAR_4056|mce3F_1|CDS|4998689-5000146|+|MCE-family	TRUE	R.GARN(+0.98)LPC(+57.02)VTVPGKRAPTAK.L	Y	11.79	1993.09	19	-0.9	665.367	3	47.9228																																																																																																																																																																																																																																																	06Apr2024_DDH_3740_x11L_Slot1-21_2_8568.d	3593254	1	0	0	0	0	0	0	0	0	0	0	0	0	0	0	0	0	0	0	0	0	0	0	0	0	0	0	0	0	0	0	0	1	0	0	0	0	0	0	0	0	0	0	0	0	0	0	0	0	0	0	0	0	0	0	0	0	0	0	0	0	0	0	0	0	0	0	0	0	0	0	0	0	0	0	0	0	0	0	0	0	0	0	0	0	0	0	0	0	0	0	0	0	0	0	0	0	0	0	0	0	0	0	0	0	0	0	0	0	0	0	0	0	0	0	0	0	0	0	0	0	370	388	Carbamidomethylation; Deamidation (NQ)	N4:Deamidation (NQ):1000.00	39136	0.9088-0.9316
4091	MMAR_4056|mce3F_1|CDS|4998689-5000146|+|MCE-family	TRUE	R.N(+45.03)(+0.98)TIQDY(+45.03)K(+45.03)GDYLVFNLNLNLPPPC(+57.02)TTGFLPAQQQRVPTFEDY(+45.03)PNR.A	Y	16.95	5334.64	44	-14.1	1334.63	4	99.0981																																																																																																																																																																																																																																																	29Feb2024_DDH_3740DDA_x29_Slot1-41_3_8295.d	5557955	1	0	0	0	0	0	0	0	0	0	0	0	0	0	0	0	0	0	0	0	0	0	0	0	0	0	0	0	0	0	0	0	0	0	0	0	0	0	0	0	0	0	0	0	0	0	0	0	0	0	0	0	0	0	0	0	0	0	0	0	0	0	0	0	0	0	0	0	0	0	0	0	0	0	0	0	0	0	0	0	0	0	0	0	0	0	0	1	0	0	0	0	0	0	0	0	0	0	0	0	0	0	0	0	0	0	0	0	0	0	0	0	0	0	0	0	0	0	0	0	0	308	351	Carbamidomethylation; D3 Acetylation (K); D3 Acetylation (N-term); D3 O-Acylation (STY); D3 O-Acylation (STY); more	N1:D3 Acetylation (N-term):0.00;N1:Deamidation (NQ):0.00;Y6:D3 O-Acylation (STY):0.00;K7:D3 Acetylation (K):1000.00;Y41:D3 O-Acylation (STY):0.00	145202	1.0588-1.0813
4091	MMAR_4056|mce3F_1|CDS|4998689-5000146|+|MCE-family	TRUE	K.S(+45.03)VHLTN(+0.98)TGVAAVLS(+45.03)LNS(+45.03)DVK(+45.03).I	Y	14.66	2205.19	20	-5.1	1103.6	2	82.9247																																																						1390																																																																																																																								13500																																																																			06Apr2024_DDH_3740_x18L_Slot1-29_3_8594.d	5688074	4	0	0	0	0	0	0	0	0	0	0	0	0	0	0	0	0	0	0	0	0	0	0	0	0	0	0	0	0	0	0	0	0	0	0	0	0	0	0	0	0	0	0	0	0	0	0	0	0	0	0	0	1	0	2	0	0	0	0	1	0	0	0	0	0	0	0	0	0	0	0	0	0	0	0	0	0	0	0	0	0	0	0	0	0	0	0	0	0	0	0	0	0	0	0	0	0	0	0	0	0	0	0	0	0	0	0	0	0	0	0	0	0	0	0	0	0	0	0	0	0	71	90	D3 Acetylation (K); D3 O-Acylation (STY); D3 O-Acylation (STY); D3 O-Acylation (STY); Deamidation (NQ)	S1:D3 O-Acylation (STY):8.26;N6:Deamidation (NQ):1000.00;S14:D3 O-Acylation (STY):72.43;S17:D3 O-Acylation (STY):61.14;K20:D3 Acetylation (K):1000.00	52841	1.2563-1.2783
4091	MMAR_4056|mce3F_1|CDS|4998689-5000146|+|MCE-family	TRUE	R.VPAMVGIGQYR.V	Y	12.53	1189.63	11	6.7	595.822	2	53.6147																											4350																																																																																																																								44600																																																																																														06Apr2024_DDH_3740_x09L_Slot1-19_3_8561.d	3792119	1	0	0	0	0	0	0	0	0	0	0	0	0	0	0	0	0	0	0	0	0	0	0	0	0	0	0	1	0	0	0	0	0	0	0	0	0	0	0	0	0	0	0	0	0	0	0	0	0	0	0	0	0	0	0	0	0	0	0	0	0	0	0	0	0	0	0	0	0	0	0	0	0	0	0	0	0	0	0	0	0	0	0	0	0	0	0	0	0	0	0	0	0	0	0	0	0	0	0	0	0	0	0	0	0	0	0	0	0	0	0	0	0	0	0	0	0	0	0	0	0	32	42			52601	0.8860-0.9088
4092	MMAR_0220|MMAR_0220|CDS|253047-254222|-|conserved	TRUE	I.AEC(+57.02)AAQ(+0.98)C(+57.02)YEEIVVGLDR.E	Y	15.83	1982.87	17	-3.8	661.96	3	104.879																																																																																																																																																																																																																																																	06Apr2024_DDH_3740_x08L_Slot1-17_1_8556.d	6364974	1	0	0	0	0	0	0	0	0	0	0	0	0	0	0	0	0	0	0	0	0	0	1	0	0	0	0	0	0	0	0	0	0	0	0	0	0	0	0	0	0	0	0	0	0	0	0	0	0	0	0	0	0	0	0	0	0	0	0	0	0	0	0	0	0	0	0	0	0	0	0	0	0	0	0	0	0	0	0	0	0	0	0	0	0	0	0	0	0	0	0	0	0	0	0	0	0	0	0	0	0	0	0	0	0	0	0	0	0	0	0	0	0	0	0	0	0	0	0	0	0	278	294	Carbamidomethylation; Carbamidomethylation; Deamidation (NQ)	Q6:Deamidation (NQ):1000.00	124410	0.8979-0.9206
4092	MMAR_0220|MMAR_0220|CDS|253047-254222|-|conserved	TRUE	R.E(-18.01)LAPETEQ(+0.98)R.M	Y	15.24	1054.49	9	-10.2	528.245	2	45.4494																																																																																																																																																																																																																																																	06Apr2024_DDH_3740_x03L_Slot1-12_2_8538.d	3540424	1	0	0	0	0	0	0	0	1	0	0	0	0	0	0	0	0	0	0	0	0	0	0	0	0	0	0	0	0	0	0	0	0	0	0	0	0	0	0	0	0	0	0	0	0	0	0	0	0	0	0	0	0	0	0	0	0	0	0	0	0	0	0	0	0	0	0	0	0	0	0	0	0	0	0	0	0	0	0	0	0	0	0	0	0	0	0	0	0	0	0	0	0	0	0	0	0	0	0	0	0	0	0	0	0	0	0	0	0	0	0	0	0	0	0	0	0	0	0	0	0	335	343	Deamidation (NQ); Pyro-glu from E	E1:Pyro-glu from E:1000.00;Q8:Deamidation (NQ):1000.00	34510	0.8457-0.8686
4092	MMAR_0220|MMAR_0220|CDS|253047-254222|-|conserved	TRUE	R.LGVIAWRR.Q	Y	13.27	969.587	8	-5.6	485.793	2	43.4926																																																																																																																																																																																																																																																	29Feb2024_DDH_3740DDA_x26_Slot1-38_1_8282.d	2653065	1	0	0	0	0	0	0	0	0	0	0	0	0	0	0	0	0	0	0	0	0	0	0	0	0	0	0	0	0	0	0	0	0	0	0	0	0	0	0	0	0	0	0	0	0	0	0	0	0	0	0	0	0	0	0	0	0	0	0	0	0	0	0	0	0	0	0	0	0	0	0	0	0	0	0	0	1	0	0	0	0	0	0	0	0	0	0	0	0	0	0	0	0	0	0	0	0	0	0	0	0	0	0	0	0	0	0	0	0	0	0	0	0	0	0	0	0	0	0	0	0	68	75			47268	0.8017-0.8244
4092	MMAR_0220|MMAR_0220|CDS|253047-254222|-|conserved	TRUE	R.YTWSDTGLDASVVR.D	Y	13.89	1568.75	14	-8.8	785.364	2	71.9304																																																																																																																																																																																																																																																	29Feb2024_DDH_3740DDA_x32_Slot1-44_3_8306.d	4390235	1	0	0	0	0	0	0	0	0	0	0	0	0	0	0	0	0	0	0	0	0	0	0	0	0	0	0	0	0	0	0	0	0	0	0	0	0	0	0	0	0	0	0	0	0	0	0	0	0	0	0	0	0	0	0	0	0	0	0	0	0	0	0	0	0	0	0	0	0	0	0	0	0	0	0	0	0	0	0	0	0	0	0	0	0	0	0	0	0	0	0	0	0	0	0	0	1	0	0	0	0	0	0	0	0	0	0	0	0	0	0	0	0	0	0	0	0	0	0	0	0	360	373			60218	1.0103-1.0328
4094	MMAR_3221|fabH_1|CDS|3926695-3927738|+|3-oxoacyl-[acyl-carrier-protein]	TRUE	R.D(+45.03)FVTTTVP.E	Y	13.95	923.468	8	-8.8	462.735	2	26.3256												107																																																																																																																								2660																																																																																																													06Apr2024_DDH_3740_x04L_Slot1-13_3_8544.d	2454613	1	0	0	0	0	0	0	0	0	0	0	0	1	0	0	0	0	0	0	0	0	0	0	0	0	0	0	0	0	0	0	0	0	0	0	0	0	0	0	0	0	0	0	0	0	0	0	0	0	0	0	0	0	0	0	0	0	0	0	0	0	0	0	0	0	0	0	0	0	0	0	0	0	0	0	0	0	0	0	0	0	0	0	0	0	0	0	0	0	0	0	0	0	0	0	0	0	0	0	0	0	0	0	0	0	0	0	0	0	0	0	0	0	0	0	0	0	0	0	0	0	236	243	D3 Acetylation (N-term)	D1:D3 Acetylation (N-term):1000.00	16603	0.8136-0.8366
4094	MMAR_3221|fabH_1|CDS|3926695-3927738|+|3-oxoacyl-[acyl-carrier-protein]	TRUE	Y.F(+45.03)HMDGR.G	Y	15.18	806.357	6	-11.9	404.176	2	29.7404																																																																																										415																																																																																																																								5910																															29Feb2024_DDH_3740DDA_x28_Slot1-40_3_8292.d	2394849	6	0	0	0	0	0	0	0	0	0	0	0	0	0	0	0	0	0	0	1	0	0	0	0	0	0	0	0	0	0	0	0	0	0	0	0	0	0	0	0	0	0	0	0	0	0	0	0	0	0	0	0	0	0	0	0	0	0	0	0	0	0	0	0	0	0	0	0	0	0	0	0	0	0	0	0	0	0	0	0	0	0	0	0	1	0	0	0	0	1	1	1	0	1	0	0	0	0	0	0	0	0	0	0	0	0	0	0	0	0	0	0	0	0	0	0	0	0	0	0	0	227	232	D3 Acetylation (N-term)	F1:D3 Acetylation (N-term):1000.00	17094	0.7209-0.7436
4094	MMAR_3221|fabH_1|CDS|3926695-3927738|+|3-oxoacyl-[acyl-carrier-protein]	TRUE	Y.FHMDGR.G	Y	14.9	761.328	6	-10.1	381.663	2	12.2854																																																																																																																																																																																																																																																	29Feb2024_DDH_3740DDA_x26_Slot1-38_3_8284.d	1154866	2	0	0	0	0	0	0	0	0	0	0	0	0	0	0	0	0	0	0	0	0	0	0	0	0	0	0	0	0	0	0	0	0	0	1	0	0	0	0	0	0	0	0	0	0	0	0	0	0	0	0	0	0	0	0	0	0	0	0	0	0	0	0	0	0	0	0	0	0	0	0	0	0	0	0	0	0	0	1	0	0	0	0	0	0	0	0	0	0	0	0	0	0	0	0	0	0	0	0	0	0	0	0	0	0	0	0	0	0	0	0	0	0	0	0	0	0	0	0	0	0	227	232			6313	0.7091-0.7318
4094	MMAR_3221|fabH_1|CDS|3926695-3927738|+|3-oxoacyl-[acyl-carrier-protein]	TRUE	I.L(+42.01)GTGAFVPPR.V	Y	11.45	1055.58	10	-14.4	528.781	2	60.9133																																																																																									936																																																																																																																								5220																																29Feb2024_DDH_3740DDA_x30_Slot1-42_2_8299.d	3953713	1	0	0	0	0	0	0	0	0	0	0	0	0	0	0	0	0	0	0	0	0	0	0	0	0	0	0	0	0	0	0	0	0	0	0	0	0	0	0	0	0	0	0	0	0	0	0	0	0	0	0	0	0	0	0	0	0	0	0	0	0	0	0	0	0	0	0	0	0	0	0	0	0	0	0	0	0	0	0	0	0	0	0	0	0	0	0	0	0	1	0	0	0	0	0	0	0	0	0	0	0	0	0	0	0	0	0	0	0	0	0	0	0	0	0	0	0	0	0	0	0	18	27	Acetylation (Protein N-term)	L1:Acetylation (Protein N-term):1000.00	41773	0.8606-0.8832
4094	MMAR_3221|fabH_1|CDS|3926695-3927738|+|3-oxoacyl-[acyl-carrier-protein]	TRUE	A.VVVGPTT(+45.03)AS(+45.03)SR.H	Y	12.3	1162.65	11	-0.4	582.327	2	34.7713																																																																																																																																																																																																																																																	06Apr2024_DDH_3740_x04L_Slot1-13_2_8543.d	2847419	1	0	0	0	0	0	0	0	0	0	0	1	0	0	0	0	0	0	0	0	0	0	0	0	0	0	0	0	0	0	0	0	0	0	0	0	0	0	0	0	0	0	0	0	0	0	0	0	0	0	0	0	0	0	0	0	0	0	0	0	0	0	0	0	0	0	0	0	0	0	0	0	0	0	0	0	0	0	0	0	0	0	0	0	0	0	0	0	0	0	0	0	0	0	0	0	0	0	0	0	0	0	0	0	0	0	0	0	0	0	0	0	0	0	0	0	0	0	0	0	0	175	185	D3 O-Acylation (STY); D3 O-Acylation (STY)	T7:D3 O-Acylation (STY):0.00;S9:D3 O-Acylation (STY):0.00	26558	0.9234-0.9461
4094	MMAR_3221|fabH_1|CDS|3926695-3927738|+|3-oxoacyl-[acyl-carrier-protein]	TRUE	R.W(+45.03)ADPEQATS(+45.03)DLAVQ(+0.98)AAEQ(+0.98)ALANAAINAGQ(+0.98)LGAVIVSTSTPDQ.P	Y	11.4	4285.07	42	5.7	1072.27	4	105.914																																																																																																																																																																																																																																																	06Apr2024_DDH_3740_x04L_Slot1-13_2_8543.d	6339153	1	0	0	0	0	0	0	0	0	0	0	1	0	0	0	0	0	0	0	0	0	0	0	0	0	0	0	0	0	0	0	0	0	0	0	0	0	0	0	0	0	0	0	0	0	0	0	0	0	0	0	0	0	0	0	0	0	0	0	0	0	0	0	0	0	0	0	0	0	0	0	0	0	0	0	0	0	0	0	0	0	0	0	0	0	0	0	0	0	0	0	0	0	0	0	0	0	0	0	0	0	0	0	0	0	0	0	0	0	0	0	0	0	0	0	0	0	0	0	0	0	56	97	D3 Acetylation (N-term); D3 O-Acylation (STY); Deamidation (NQ); Deamidation (NQ); Deamidation (NQ)	W1:D3 Acetylation (N-term):1000.00;S9:D3 O-Acylation (STY):0.00;Q14:Deamidation (NQ):0.00;Q18:Deamidation (NQ):0.00;Q29:Deamidation (NQ):0.00	137523	0.9788-1.0014
4096	MMAR_4471|MMAR_4471|CDS|5492020-5492901|+|	TRUE	G.A(+45.03)NSGLGAVTAR.E	Y	14.26	1060.57	11	-16	531.277	2	56.3319																																																																																																																																																																																																																																																	29Feb2024_DDH_3740DDA_x32_Slot1-44_1_8304.d	3586142	1	0	0	0	0	0	0	0	0	0	0	0	0	0	0	0	0	0	0	0	0	0	0	0	0	0	0	0	0	0	0	0	0	0	0	0	0	0	0	0	0	0	0	0	0	0	0	0	0	0	0	0	0	0	0	0	0	0	0	0	0	0	0	0	0	0	0	0	0	0	0	0	0	0	0	0	0	0	0	0	0	0	0	0	0	0	0	0	0	0	0	0	0	0	1	0	0	0	0	0	0	0	0	0	0	0	0	0	0	0	0	0	0	0	0	0	0	0	0	0	0	22	32	D3 Acetylation (N-term)	A1:D3 Acetylation (N-term):1000.00	41294	0.8271-0.8497
4096	MMAR_4471|MMAR_4471|CDS|5492020-5492901|+|	TRUE	L.GAVTARELAR.H	Y	17.2	1042.59	10	-17.3	522.286	2	63.6403																																																																																				192																																																																																																																								5610																																					29Feb2024_DDH_3740DDA_x28_Slot1-40_3_8292.d	4056993	1	0	0	0	0	0	0	0	0	0	0	0	0	0	0	0	0	0	0	0	0	0	0	0	0	0	0	0	0	0	0	0	0	0	0	0	0	0	0	0	0	0	0	0	0	0	0	0	0	0	0	0	0	0	0	0	0	0	0	0	0	0	0	0	0	0	0	0	0	0	0	0	0	0	0	0	0	0	0	0	0	0	0	0	1	0	0	0	0	0	0	0	0	0	0	0	0	0	0	0	0	0	0	0	0	0	0	0	0	0	0	0	0	0	0	0	0	0	0	0	0	27	36			68112	0.8687-0.8913
4096	MMAR_4471|MMAR_4471|CDS|5492020-5492901|+|	TRUE	R.Q(+0.98)TLYAATQDLPGNT(+45.03)Y(+45.03)VGPR.F	Y	11.5	2155.07	19	-10.8	539.764	4	64.6891																																																																																																																																																																																																																																																	29Feb2024_DDH_3740DDA_x26_Slot1-38_2_8283.d	3740070	1	0	0	0	0	0	0	0	0	0	0	0	0	0	0	0	0	0	0	0	0	0	0	0	0	0	0	0	0	0	0	0	0	0	0	0	0	0	0	0	0	0	0	0	0	0	0	0	0	0	0	0	0	0	0	0	0	0	0	0	0	0	0	0	0	0	0	0	0	0	0	0	0	0	0	0	0	1	0	0	0	0	0	0	0	0	0	0	0	0	0	0	0	0	0	0	0	0	0	0	0	0	0	0	0	0	0	0	0	0	0	0	0	0	0	0	0	0	0	0	0	236	254	D3 O-Acylation (STY); D3 O-Acylation (STY); Deamidation (NQ)	Q1:Deamidation (NQ):26.08;T14:D3 O-Acylation (STY):6.08;Y15:D3 O-Acylation (STY):5.59	89544	0.8026-0.8253
4096	MMAR_4471|MMAR_4471|CDS|5492020-5492901|+|	TRUE	R.VILAVR.N	N	12.55	669.454	6	-5.3	335.732	2	23.6745																																																																																																																																																																																																																																																	06Apr2024_DDH_3740_x18L_Slot1-29_2_8593.d	2859792	1	0	0	0	0	0	0	0	0	0	0	0	0	0	0	0	0	0	0	0	0	0	0	0	0	0	0	0	0	0	0	0	0	0	0	0	0	0	0	0	0	0	0	0	0	0	0	0	0	0	0	0	0	1	0	0	0	0	0	0	0	0	0	0	0	0	0	0	0	0	0	0	0	0	0	0	0	0	0	0	0	0	0	0	0	0	0	0	0	0	0	0	0	0	0	0	0	0	0	0	0	0	0	0	0	0	0	0	0	0	0	0	0	0	0	0	0	0	0	0	0	41	46			5559	0.7556-0.7786
4097	MMAR_0580|MMAR_0580|CDS|683515-684183|+|hydrolase	TRUE	H.GRPTAATVR.H	Y	13.28	927.525	9	-0.9	464.764	2	34.6843																																																																																																																																																																																																																																																	29Feb2024_DDH_3740DDA_x32_Slot1-44_2_8305.d	2573161	1	0	0	0	0	0	0	0	0	0	0	0	0	0	0	0	0	0	0	0	0	0	0	0	0	0	0	0	0	0	0	0	0	0	0	0	0	0	0	0	0	0	0	0	0	0	0	0	0	0	0	0	0	0	0	0	0	0	0	0	0	0	0	0	0	0	0	0	0	0	0	0	0	0	0	0	0	0	0	0	0	0	0	0	0	0	0	0	0	0	0	0	0	0	0	1	0	0	0	0	0	0	0	0	0	0	0	0	0	0	0	0	0	0	0	0	0	0	0	0	0	48	56			18349	0.7836-0.8063
4097	MMAR_0580|MMAR_0580|CDS|683515-684183|+|hydrolase	TRUE	R.S(+45.03)AWAVVTSASR.V	Y	15.92	1178.61	11	0.4	590.309	2	53.5127																																																																																																																																																																																																																																																	29Feb2024_DDH_3740DDA_x38_Slot1-51_3_8328.d	5968611	1	0	0	0	0	0	0	0	0	0	0	0	0	0	0	0	0	0	0	0	0	0	0	0	0	0	0	0	0	0	0	0	0	0	0	0	0	0	0	0	0	0	0	0	0	0	0	0	0	0	0	0	0	0	0	0	0	0	0	0	0	0	0	0	0	0	0	0	0	0	0	0	0	0	0	0	0	0	0	0	0	0	0	0	0	0	0	0	0	0	0	0	0	0	0	0	0	0	0	0	0	0	0	0	0	0	0	0	0	0	0	0	0	0	1	0	0	0	0	0	0	99	109	D3 O-Acylation (STY)	S1:D3 O-Acylation (STY):28.13	11709	0.9112-0.9338
4097	MMAR_0580|MMAR_0580|CDS|683515-684183|+|hydrolase	TRUE	R.VLASNRMR.A	Y	15.67	945.518	8	-1.2	473.764	2	28.2944																																																																																																																																																																																																																																																	06Apr2024_DDH_3740_x05L_Slot1-14_1_8545.d	2648506	1	0	0	0	0	0	0	0	0	0	0	0	0	1	0	0	0	0	0	0	0	0	0	0	0	0	0	0	0	0	0	0	0	0	0	0	0	0	0	0	0	0	0	0	0	0	0	0	0	0	0	0	0	0	0	0	0	0	0	0	0	0	0	0	0	0	0	0	0	0	0	0	0	0	0	0	0	0	0	0	0	0	0	0	0	0	0	0	0	0	0	0	0	0	0	0	0	0	0	0	0	0	0	0	0	0	0	0	0	0	0	0	0	0	0	0	0	0	0	0	0	110	117			14899	0.8017-0.8246
4097	MMAR_0580|MMAR_0580|CDS|683515-684183|+|hydrolase	TRUE	D.SPAGIR.A	N	12.75	599.339	6	-1.3	300.675	2	14.2501																																																																																																																																																																																																																																																	06Apr2024_DDH_3740_x04L_Slot1-13_2_8543.d	1852187	1	0	0	0	0	0	0	0	0	0	0	1	0	0	0	0	0	0	0	0	0	0	0	0	0	0	0	0	0	0	0	0	0	0	0	0	0	0	0	0	0	0	0	0	0	0	0	0	0	0	0	0	0	0	0	0	0	0	0	0	0	0	0	0	0	0	0	0	0	0	0	0	0	0	0	0	0	0	0	0	0	0	0	0	0	0	0	0	0	0	0	0	0	0	0	0	0	0	0	0	0	0	0	0	0	0	0	0	0	0	0	0	0	0	0	0	0	0	0	0	0	163	168			6530	0.7130-0.7361
4099	MMAR_3871|MMAR_3871|CDS|4810074-4810853|+|conserved	TRUE	R.TFTFDTGGGR.R	Y	17.51	1057.48	10	-0.9	529.742	2	34.6568																																																																												320			164												95.7																																																																																																									6050			5090												2510																														29Feb2024_DDH_3740DDA_x27_Slot1-39_1_8287.d	2593037	4	0	0	0	0	0	0	0	0	0	0	0	0	0	0	0	0	0	0	0	0	0	0	0	0	0	0	0	0	1	0	0	0	0	0	0	0	0	0	0	0	0	0	0	0	0	0	0	0	0	0	0	0	0	0	0	0	0	0	0	0	0	0	0	0	0	0	0	0	0	0	0	0	0	0	0	1	0	0	1	0	0	0	0	0	0	0	0	0	0	0	1	0	0	0	0	0	0	0	0	0	0	0	0	0	0	0	0	0	0	0	0	0	0	0	0	0	0	0	0	0	137	146			26174	0.8190-0.8416
4099	MMAR_3871|MMAR_3871|CDS|4810074-4810853|+|conserved	TRUE	V.VRDYLR.T	N	22.56	820.456	6	-6.3	411.228	2	10.41																																																																																					103																																																																																																																								3600																																				29Feb2024_DDH_3740DDA_x25_Slot1-37_1_8279.d	1142595	10	0	0	0	0	0	0	0	0	0	0	0	0	0	0	0	0	0	0	0	0	0	0	0	0	0	0	0	0	0	0	0	0	0	0	0	0	0	0	0	0	0	0	0	0	0	0	0	0	0	0	0	0	0	0	0	0	0	0	0	0	0	0	0	0	0	0	0	0	0	0	0	0	1	0	1	1	0	0	1	2	0	0	0	0	1	2	1	0	0	0	0	0	0	0	0	0	0	0	0	0	0	0	0	0	0	0	0	0	0	0	0	0	0	0	0	0	0	0	0	0	79	84			4239	0.7473-0.7700
4098	MMAR_3235|MMAR_3235|CDS|3941645-3943669|+|conserved	TRUE	R.AYLPGV.T	Y	13.12	618.338	6	18.5	310.182	2	31.7607																																																																																																																																																																																																																																																	06Apr2024_DDH_3740_x18L_Slot1-29_3_8594.d	3214731	1	0	0	0	0	0	0	0	0	0	0	0	0	0	0	0	0	0	0	0	0	0	0	0	0	0	0	0	0	0	0	0	0	0	0	0	0	0	0	0	0	0	0	0	0	0	0	0	0	0	0	0	0	0	1	0	0	0	0	0	0	0	0	0	0	0	0	0	0	0	0	0	0	0	0	0	0	0	0	0	0	0	0	0	0	0	0	0	0	0	0	0	0	0	0	0	0	0	0	0	0	0	0	0	0	0	0	0	0	0	0	0	0	0	0	0	0	0	0	0	0	241	246			9165	0.7204-0.7435
4098	MMAR_3235|MMAR_3235|CDS|3941645-3943669|+|conserved	TRUE	R.H(+45.03)GQLAAAGN(+0.98)SR.R	Y	12.7	1126.56	11	-14.7	564.271	2	47.7091																																																																																																																																																																																																																																																	29Feb2024_DDH_3740DDA_x35_Slot1-48_3_8317.d	10823882	1	0	0	0	0	0	0	0	0	0	0	0	0	0	0	0	0	0	0	0	0	0	0	0	0	0	0	0	0	0	0	0	0	0	0	0	0	0	0	0	0	0	0	0	0	0	0	0	0	0	0	0	0	0	0	0	0	0	0	0	0	0	0	0	0	0	0	0	0	0	0	0	0	0	0	0	0	0	0	0	0	0	0	0	0	0	0	0	0	0	0	0	0	0	0	0	0	0	0	0	0	0	0	0	0	1	0	0	0	0	0	0	0	0	0	0	0	0	0	0	0	516	526	D3 Acetylation (N-term); Deamidation (NQ)	H1:D3 Acetylation (N-term):1000.00;N9:Deamidation (NQ):17.08	3938	0.8398-0.8624
4098	MMAR_3235|MMAR_3235|CDS|3941645-3943669|+|conserved	TRUE	R.H(+45.03)GQLAAAGNSR.R	Y	13.88	1125.57	11	-10.8	563.782	2	49.6296																																																																																																																																																																																																																																																	29Feb2024_DDH_3740DDA_x35_Slot1-48_3_8317.d	10916344	1	0	0	0	0	0	0	0	0	0	0	0	0	0	0	0	0	0	0	0	0	0	0	0	0	0	0	0	0	0	0	0	0	0	0	0	0	0	0	0	0	0	0	0	0	0	0	0	0	0	0	0	0	0	0	0	0	0	0	0	0	0	0	0	0	0	0	0	0	0	0	0	0	0	0	0	0	0	0	0	0	0	0	0	0	0	0	0	0	0	0	0	0	0	0	0	0	0	0	0	0	0	0	0	0	1	0	0	0	0	0	0	0	0	0	0	0	0	0	0	0	516	526	D3 Acetylation (N-term)	H1:D3 Acetylation (N-term):1000.00	4627	0.8335-0.8561
4098	MMAR_3235|MMAR_3235|CDS|3941645-3943669|+|conserved	TRUE	R.NVTAEGYADAAK.R	Y	12.05	1208.57	12	-13.9	605.279	2	43.4733																																																																																																																																																																																																																																																	06Apr2024_DDH_3740_x02L_Slot1-11_3_8536.d	3348407	1	0	0	0	0	0	1	0	0	0	0	0	0	0	0	0	0	0	0	0	0	0	0	0	0	0	0	0	0	0	0	0	0	0	0	0	0	0	0	0	0	0	0	0	0	0	0	0	0	0	0	0	0	0	0	0	0	0	0	0	0	0	0	0	0	0	0	0	0	0	0	0	0	0	0	0	0	0	0	0	0	0	0	0	0	0	0	0	0	0	0	0	0	0	0	0	0	0	0	0	0	0	0	0	0	0	0	0	0	0	0	0	0	0	0	0	0	0	0	0	0	425	436			34382	0.9088-0.9316
4098	MMAR_3235|MMAR_3235|CDS|3941645-3943669|+|conserved	TRUE	R.TDATET(+45.03)AALLAR.F	Y	12.88	1276.67	12	-6.3	639.333	2	65.1809																																																																																																																																																																																																																																																	29Feb2024_DDH_3740DDA_x37_Slot1-50_2_8324.d	5494617	1	0	0	0	0	0	0	0	0	0	0	0	0	0	0	0	0	0	0	0	0	0	0	0	0	0	0	0	0	0	0	0	0	0	0	0	0	0	0	0	0	0	0	0	0	0	0	0	0	0	0	0	0	0	0	0	0	0	0	0	0	0	0	0	0	0	0	0	0	0	0	0	0	0	0	0	0	0	0	0	0	0	0	0	0	0	0	0	0	0	0	0	0	0	0	0	0	0	0	0	0	0	0	0	0	0	0	0	0	0	1	0	0	0	0	0	0	0	0	0	0	380	391	D3 O-Acylation (STY)	T6:D3 O-Acylation (STY):7.38	22536	0.9229-0.9455
4098	MMAR_3235|MMAR_3235|CDS|3941645-3943669|+|conserved	TRUE	R.VTGTEHTADR.A	Y	14.41	1085.51	10	-19.6	543.752	2	16.7212																																																																																																																																																																																																																																																	06Apr2024_DDH_3740_x15L_Slot1-25_3_8583.d	3108898	1	0	0	0	0	0	0	0	0	0	0	0	0	0	0	0	0	0	0	0	0	0	0	0	0	0	0	0	0	0	0	0	0	0	0	0	0	0	0	0	0	0	0	0	0	1	0	0	0	0	0	0	0	0	0	0	0	0	0	0	0	0	0	0	0	0	0	0	0	0	0	0	0	0	0	0	0	0	0	0	0	0	0	0	0	0	0	0	0	0	0	0	0	0	0	0	0	0	0	0	0	0	0	0	0	0	0	0	0	0	0	0	0	0	0	0	0	0	0	0	0	577	586			1594	0.8228-0.8457
4100	MMAR_4444|MMAR_4444|CDS|5464697-5465899|-|hypothetical	TRUE	R.ELGQ(+0.98)PIKPMR.W	Y	14.93	1168.63	10	8.1	585.326	2	36.8003																																																367000							205000																																																																																																																	1530000							1240000																																																																		06Apr2024_DDH_3740_x16L_Slot1-26_3_8588.d	4617216	2	0	0	0	0	0	0	0	0	0	0	0	0	0	0	0	0	0	0	0	0	0	0	0	0	0	0	0	0	0	0	0	0	0	0	0	0	0	0	0	0	0	0	0	0	0	0	0	1	0	0	0	0	0	0	1	0	0	0	0	0	0	0	0	0	0	0	0	0	0	0	0	0	0	0	0	0	0	0	0	0	0	0	0	0	0	0	0	0	0	0	0	0	0	0	0	0	0	0	0	0	0	0	0	0	0	0	0	0	0	0	0	0	0	0	0	0	0	0	0	0	350	359	Deamidation (NQ)	Q4:Deamidation (NQ):1000.00	6318	0.9824-1.0050
4100	MMAR_4444|MMAR_4444|CDS|5464697-5465899|-|hypothetical	TRUE	R.M(+45.03)(+15.99)LRDAVAVADADGTR.E	Y	11.67	1620.8	15	-9.7	541.262	3	60.76																																																																																																																																																																																																																																																	29Feb2024_DDH_3740DDA_x25_Slot1-37_2_8280.d	3646633	1	0	0	0	0	0	0	0	0	0	0	0	0	0	0	0	0	0	0	0	0	0	0	0	0	0	0	0	0	0	0	0	0	0	0	0	0	0	0	0	0	0	0	0	0	0	0	0	0	0	0	0	0	0	0	0	0	0	0	0	0	0	0	0	0	0	0	0	0	0	0	0	0	0	1	0	0	0	0	0	0	0	0	0	0	0	0	0	0	0	0	0	0	0	0	0	0	0	0	0	0	0	0	0	0	0	0	0	0	0	0	0	0	0	0	0	0	0	0	0	0	289	303	D3 Acetylation (N-term); Oxidation (M)	M1:D3 Acetylation (N-term):1000.00;M1:Oxidation (M):1000.00	74902	0.8525-0.8751
4100	MMAR_4444|MMAR_4444|CDS|5464697-5465899|-|hypothetical	TRUE	R.S(+45.03)AGVLGGDK(+45.03).K	Y	11.51	892.477	9	-8.1	447.237	2	42.3496																																																																																																																																																																																																																																																	29Feb2024_DDH_3740DDA_x30_Slot1-42_1_8298.d	3112311	1	0	0	0	0	0	0	0	0	0	0	0	0	0	0	0	0	0	0	0	0	0	0	0	0	0	0	0	0	0	0	0	0	0	0	0	0	0	0	0	0	0	0	0	0	0	0	0	0	0	0	0	0	0	0	0	0	0	0	0	0	0	0	0	0	0	0	0	0	0	0	0	0	0	0	0	0	0	0	0	0	0	0	0	0	0	0	0	1	0	0	0	0	0	0	0	0	0	0	0	0	0	0	0	0	0	0	0	0	0	0	0	0	0	0	0	0	0	0	0	0	370	378	D3 Acetylation (K); D3 O-Acylation (STY)	S1:D3 O-Acylation (STY):1000.00;K9:D3 Acetylation (K):1000.00	20766	0.7763-0.7990
4100	MMAR_4444|MMAR_4444|CDS|5464697-5465899|-|hypothetical	TRUE	D.A(+45.03)AIALR.A	N	17.05	658.42	6	-11.9	330.21	2	66.7072																																																																																																																																																																																																																																																	29Feb2024_DDH_3740DDA_x27_Slot1-39_1_8287.d	4171539	27	0	0	0	0	0	1	0	2	3	0	1	1	0	0	0	0	0	0	0	0	0	0	0	0	0	1	1	0	0	2	0	0	0	0	0	0	0	0	0	0	0	0	0	0	0	0	0	0	0	0	0	0	0	0	0	0	0	0	0	0	0	0	0	0	0	0	0	0	0	0	0	0	1	0	0	0	0	0	2	1	2	1	0	1	1	1	0	0	0	0	1	2	2	0	0	0	0	0	0	0	0	0	0	0	0	0	0	0	0	0	0	0	0	0	0	0	0	0	0	0	262	267	D3 Acetylation (N-term)	A1:D3 Acetylation (N-term):1000.00	81615	0.7300-0.7527
4101	MMAR_3696|mbtH_1|CDS|4553663-4553878|-|conserved	TRUE	R.VAFGADTR.A	Y	31.28	835.419	8	5.1	418.717	2	19.2302																																																																																					192	236	411																																																																																																																						7780	4740	11500																																		06Apr2024_DDH_3740_x08L_Slot1-17_3_8558.d	2139393	17	0	0	0	0	0	0	0	0	0	0	0	0	0	0	0	0	0	0	0	1	1	2	2	2	0	0	0	0	0	0	0	0	0	0	0	0	0	0	0	0	0	0	0	0	0	0	0	0	0	0	0	0	0	0	0	0	0	2	1	2	0	0	0	0	0	0	0	0	0	0	0	0	0	0	0	0	0	0	0	0	0	0	0	0	1	1	2	0	0	0	0	0	0	0	0	0	0	0	0	0	0	0	0	0	0	0	0	0	0	0	0	0	0	0	0	0	0	0	0	0	38	45			9147	0.7593-0.7823
4103	MMAR_0148|MMAR_0148|CDS|177130-178338|-|glycosyltransferase	TRUE	R.A(+45.03)IVHHGGAGTTAAGLR.A	Y	19.97	1532.83	16	-13.2	511.94	3	26.4067																																																																																																																																																																																																																																																	06Apr2024_DDH_3740_x11L_Slot1-21_2_8568.d	2545645	1	0	0	0	0	0	0	0	0	0	0	0	0	0	0	0	0	0	0	0	0	0	0	0	0	0	0	0	0	0	0	0	1	0	0	0	0	0	0	0	0	0	0	0	0	0	0	0	0	0	0	0	0	0	0	0	0	0	0	0	0	0	0	0	0	0	0	0	0	0	0	0	0	0	0	0	0	0	0	0	0	0	0	0	0	0	0	0	0	0	0	0	0	0	0	0	0	0	0	0	0	0	0	0	0	0	0	0	0	0	0	0	0	0	0	0	0	0	0	0	0	300	315	D3 Acetylation (N-term)	A1:D3 Acetylation (N-term):1000.00	14008	0.7897-0.8127
4103	MMAR_0148|MMAR_0148|CDS|177130-178338|-|glycosyltransferase	TRUE	H.GGAGTTAAGLR.A	Y	14.82	930.488	11	-11.6	466.24	2	28.7412																																																																																											775																																																																																																																								9590																														29Feb2024_DDH_3740DDA_x31_Slot1-43_1_8301.d	2311688	1	0	0	0	0	0	0	0	0	0	0	0	0	0	0	0	0	0	0	0	0	0	0	0	0	0	0	0	0	0	0	0	0	0	0	0	0	0	0	0	0	0	0	0	0	0	0	0	0	0	0	0	0	0	0	0	0	0	0	0	0	0	0	0	0	0	0	0	0	0	0	0	0	0	0	0	0	0	0	0	0	0	0	0	0	0	0	0	0	0	0	1	0	0	0	0	0	0	0	0	0	0	0	0	0	0	0	0	0	0	0	0	0	0	0	0	0	0	0	0	0	305	315			17363	0.7836-0.8063
4103	MMAR_0148|MMAR_0148|CDS|177130-178338|-|glycosyltransferase	TRUE	T.T(+45.03)AAGLR.A	N	11.6	632.369	6	-4.9	317.187	2	8.5764																																																																																																																																																																																																																																																	29Feb2024_DDH_3740DDA_x25_Slot1-37_1_8279.d	1054073	1	0	0	0	0	0	0	0	0	0	0	0	0	0	0	0	0	0	0	0	0	0	0	0	0	0	0	0	0	0	0	0	0	0	0	0	0	0	0	0	0	0	0	0	0	0	0	0	0	0	0	0	0	0	0	0	0	0	0	0	0	0	0	0	0	0	0	0	0	0	0	0	0	1	0	0	0	0	0	0	0	0	0	0	0	0	0	0	0	0	0	0	0	0	0	0	0	0	0	0	0	0	0	0	0	0	0	0	0	0	0	0	0	0	0	0	0	0	0	0	0	310	315	D3 O-Acylation (STY)	T1:D3 O-Acylation (STY):1000.00	2855	0.7164-0.7391
4104	MMAR_4008|cyp187A5|CDS|4945715-4946929|+|cytochrome	TRUE	R.FETPLT(+45.03)T(+45.03)VQRF.T	Y	12.77	1427.76	11	2	476.925	3	43.8825																																																																																																																																																																																																																																																	06Apr2024_DDH_3740_x20L_Slot1-31_3_8602.d	3500950	1	0	0	0	0	0	0	0	0	0	0	0	0	0	0	0	0	0	0	0	0	0	0	0	0	0	0	0	0	0	0	0	0	0	0	0	0	0	0	0	0	0	0	0	0	0	0	0	0	0	0	0	0	0	0	0	0	0	0	0	1	0	0	0	0	0	0	0	0	0	0	0	0	0	0	0	0	0	0	0	0	0	0	0	0	0	0	0	0	0	0	0	0	0	0	0	0	0	0	0	0	0	0	0	0	0	0	0	0	0	0	0	0	0	0	0	0	0	0	0	0	283	293	D3 O-Acylation (STY); D3 O-Acylation (STY)	T6:D3 O-Acylation (STY):12.33;T7:D3 O-Acylation (STY):11.12	24700	0.7593-0.7823
4104	MMAR_4008|cyp187A5|CDS|4945715-4946929|+|cytochrome	TRUE	R.LTN(+0.98)IDLAT(+45.03)ADDPHIH.G	Y	13.48	1690.82	15	-10.9	846.41	2	77.7553																																																																																																																																																																																																																																																	06Apr2024_DDH_3740_x18L_Slot1-29_2_8593.d	5474750	1	0	0	0	0	0	0	0	0	0	0	0	0	0	0	0	0	0	0	0	0	0	0	0	0	0	0	0	0	0	0	0	0	0	0	0	0	0	0	0	0	0	0	0	0	0	0	0	0	0	0	0	0	1	0	0	0	0	0	0	0	0	0	0	0	0	0	0	0	0	0	0	0	0	0	0	0	0	0	0	0	0	0	0	0	0	0	0	0	0	0	0	0	0	0	0	0	0	0	0	0	0	0	0	0	0	0	0	0	0	0	0	0	0	0	0	0	0	0	0	0	371	385	D3 O-Acylation (STY); Deamidation (NQ)	N3:Deamidation (NQ):1000.00;T8:D3 O-Acylation (STY):36.87	47165	1.0690-1.0915
4104	MMAR_4008|cyp187A5|CDS|4945715-4946929|+|cytochrome	TRUE	T.PASLRPR.R	Y	14.74	795.471	7	-1.5	398.739	2	23.538																																																																																																																																																																																																																																																	29Feb2024_DDH_3740DDA_x25_Slot1-37_1_8279.d	1778389	2	0	0	0	0	0	0	0	0	0	0	0	0	0	0	0	0	0	0	0	0	0	0	0	0	0	0	0	0	0	0	0	0	0	0	0	0	0	0	0	0	0	0	0	0	0	0	0	0	0	0	0	0	0	0	0	0	0	0	0	0	0	0	0	0	0	0	0	0	0	0	0	0	1	0	0	0	0	0	0	0	0	1	0	0	0	0	0	0	0	0	0	0	0	0	0	0	0	0	0	0	0	0	0	0	0	0	0	0	0	0	0	0	0	0	0	0	0	0	0	0	46	52			16162	0.7636-0.7863
4104	MMAR_4008|cyp187A5|CDS|4945715-4946929|+|cytochrome	TRUE	R.SKPSEDIIGDLVTAEIDGEK.L	Y	11.85	2115.06	20	-14.9	706.008	3	70.9888																																																																																																																																																																																																																																																	29Feb2024_DDH_3740DDA_x27_Slot1-39_3_8289.d	4380769	1	0	0	0	0	0	0	0	0	0	0	0	0	0	0	0	0	0	0	0	0	0	0	0	0	0	0	0	0	0	0	0	0	0	0	0	0	0	0	0	0	0	0	0	0	0	0	0	0	0	0	0	0	0	0	0	0	0	0	0	0	0	0	0	0	0	0	0	0	0	0	0	0	0	0	0	0	0	0	0	0	1	0	0	0	0	0	0	0	0	0	0	0	0	0	0	0	0	0	0	0	0	0	0	0	0	0	0	0	0	0	0	0	0	0	0	0	0	0	0	0	205	224			88759	0.9545-0.9770
4104	MMAR_4008|cyp187A5|CDS|4945715-4946929|+|cytochrome	TRUE	K.TPASLRPR.R	Y	12.51	896.519	8	-0.2	449.265	2	27.827																																																																																																																																																																																																																																																	06Apr2024_DDH_3740_x01L_Slot1-10_2_8532.d	2581532	1	0	1	0	0	0	0	0	0	0	0	0	0	0	0	0	0	0	0	0	0	0	0	0	0	0	0	0	0	0	0	0	0	0	0	0	0	0	0	0	0	0	0	0	0	0	0	0	0	0	0	0	0	0	0	0	0	0	0	0	0	0	0	0	0	0	0	0	0	0	0	0	0	0	0	0	0	0	0	0	0	0	0	0	0	0	0	0	0	0	0	0	0	0	0	0	0	0	0	0	0	0	0	0	0	0	0	0	0	0	0	0	0	0	0	0	0	0	0	0	0	45	52			16523	0.7888-0.8118
4105	MMAR_3539|MMAR_3539|CDS|4347509-4348291|+|conserved	TRUE	S.DAVTLADQLGR.I	Y	12.17	1157.6	11	0.1	579.807	2	80.7447																																																																																																																																																																																																																																																	06Apr2024_DDH_3740_x06L_Slot1-15_3_8550.d	5342037	1	0	0	0	0	0	0	0	0	0	0	0	0	0	0	0	0	0	1	0	0	0	0	0	0	0	0	0	0	0	0	0	0	0	0	0	0	0	0	0	0	0	0	0	0	0	0	0	0	0	0	0	0	0	0	0	0	0	0	0	0	0	0	0	0	0	0	0	0	0	0	0	0	0	0	0	0	0	0	0	0	0	0	0	0	0	0	0	0	0	0	0	0	0	0	0	0	0	0	0	0	0	0	0	0	0	0	0	0	0	0	0	0	0	0	0	0	0	0	0	0	159	169			74823	0.8951-0.9179
4105	MMAR_3539|MMAR_3539|CDS|4347509-4348291|+|conserved	TRUE	K.KEIVVYEVQ(+0.98)LSLPPVAELGATQSTLS(+45.03)LQ(+0.98)DLLFKGPT(+45.03)IS(+45.03)AQC(+57.02)LRGR.V	Y	20.39	5061.73	45	4.3	1266.44	4	98.7852																																																																																																																																																																																																																																																	06Apr2024_DDH_3740_x13L_Slot1-23_2_8576.d	9309319	1	0	0	0	0	0	0	0	0	0	0	0	0	0	0	0	0	0	0	0	0	0	0	0	0	0	0	0	0	0	0	0	0	0	0	0	0	0	1	0	0	0	0	0	0	0	0	0	0	0	0	0	0	0	0	0	0	0	0	0	0	0	0	0	0	0	0	0	0	0	0	0	0	0	0	0	0	0	0	0	0	0	0	0	0	0	0	0	0	0	0	0	0	0	0	0	0	0	0	0	0	0	0	0	0	0	0	0	0	0	0	0	0	0	0	0	0	0	0	0	0	214	258	Carbamidomethylation; D3 O-Acylation (STY); D3 O-Acylation (STY); D3 O-Acylation (STY); Deamidation (NQ); more	Q9:Deamidation (NQ):6.38;S26:D3 O-Acylation (STY):1000.00;Q28:Deamidation (NQ):7.99;T36:D3 O-Acylation (STY):1000.00;S38:D3 O-Acylation (STY):1000.00	27268	1.0465-1.0690
4105	MMAR_3539|MMAR_3539|CDS|4347509-4348291|+|conserved	TRUE	K.QPGN(+0.98)SSSSLLVMTWGPSLC(+57.02)R.V	Y	13.55	2177.02	20	-8.5	1089.51	2	61.6089																																																																																																																																																																																																																																																	06Apr2024_DDH_3740_x12L_Slot1-22_1_8570.d	4090350	1	0	0	0	0	0	0	0	0	0	0	0	0	0	0	0	0	0	0	0	0	0	0	0	0	0	0	0	0	0	0	0	0	0	1	0	0	0	0	0	0	0	0	0	0	0	0	0	0	0	0	0	0	0	0	0	0	0	0	0	0	0	0	0	0	0	0	0	0	0	0	0	0	0	0	0	0	0	0	0	0	0	0	0	0	0	0	0	0	0	0	0	0	0	0	0	0	0	0	0	0	0	0	0	0	0	0	0	0	0	0	0	0	0	0	0	0	0	0	0	0	41	60	Carbamidomethylation; Deamidation (NQ)	N4:Deamidation (NQ):0.00	69024	1.1960-1.2182
4106	MMAR_2699|pgsA2|CDS|3296067-3296696|+|CDP-diacylglycerol--glycerol-3-phosphate	TRUE	R.V(+45.03)LTVPNLLSAIR.L	Y	23.31	1339.83	12	-10.1	670.909	2	111.46																																																																																																																																																																																																																																																	29Feb2024_DDH_3740DDA_x38_Slot1-51_2_8327.d	8823079	1	0	0	0	0	0	0	0	0	0	0	0	0	0	0	0	0	0	0	0	0	0	0	0	0	0	0	0	0	0	0	0	0	0	0	0	0	0	0	0	0	0	0	0	0	0	0	0	0	0	0	0	0	0	0	0	0	0	0	0	0	0	0	0	0	0	0	0	0	0	0	0	0	0	0	0	0	0	0	0	0	0	0	0	0	0	0	0	0	0	0	0	0	0	0	0	0	0	0	0	0	0	0	0	0	0	0	0	0	0	0	0	0	1	0	0	0	0	0	0	0	10	21	D3 Acetylation (Protein N-term)	V1:D3 Acetylation (Protein N-term):1000.00	48097	0.9761-0.9986
4106	MMAR_2699|pgsA2|CDS|3296067-3296696|+|CDP-diacylglycerol--glycerol-3-phosphate	TRUE	N.LLSAIR.L	N	15.8	671.433	6	-3.2	336.721	2	26.4223				1430		1500		1190															1610		1020									1260																																																																																										17600		17800		14500															18500		13200									14000																																																																																							06Apr2024_DDH_3740_x03L_Slot1-12_2_8538.d	2616664	10	0	1	0	1	0	1	0	1	0	0	0	0	0	0	0	0	0	1	0	0	0	0	1	0	1	0	0	0	0	0	1	0	0	1	0	0	0	0	0	0	0	0	0	0	0	0	0	0	1	0	0	0	0	0	0	0	0	0	0	0	0	0	0	0	0	0	0	0	0	0	0	0	0	0	0	0	0	0	0	0	0	0	0	0	0	0	0	0	0	0	0	0	0	0	0	0	0	0	0	0	0	0	0	0	0	0	0	0	0	0	0	0	0	0	0	0	0	0	0	0	16	21			13648	0.7148-0.7380
4107	MMAR_4983|lprN|CDS|6047413-6048564|-|MCE-family	TRUE	R.ALDTLPDALR.V	Y	13.24	1083.59	10	5.3	542.803	2	50.5771									136																																																																																																																								4450																																																																																																																06Apr2024_DDH_3740_x03L_Slot1-12_3_8539.d	3783738	1	0	0	0	0	0	0	0	0	1	0	0	0	0	0	0	0	0	0	0	0	0	0	0	0	0	0	0	0	0	0	0	0	0	0	0	0	0	0	0	0	0	0	0	0	0	0	0	0	0	0	0	0	0	0	0	0	0	0	0	0	0	0	0	0	0	0	0	0	0	0	0	0	0	0	0	0	0	0	0	0	0	0	0	0	0	0	0	0	0	0	0	0	0	0	0	0	0	0	0	0	0	0	0	0	0	0	0	0	0	0	0	0	0	0	0	0	0	0	0	0	229	238			42366	0.8650-0.8878
4107	MMAR_4983|lprN|CDS|6047413-6048564|-|MCE-family	TRUE	R.PDGSFY(+45.03)AAVK(+45.03)LALDK.N	Y	12.6	1683.9	15	-17.7	562.295	3	72.1345																																																																																																																																																																																																																																																	06Apr2024_DDH_3740_x09L_Slot1-19_1_8559.d	4731358	1	0	0	0	0	0	0	0	0	0	0	0	0	0	0	0	0	0	0	0	0	0	0	0	0	1	0	0	0	0	0	0	0	0	0	0	0	0	0	0	0	0	0	0	0	0	0	0	0	0	0	0	0	0	0	0	0	0	0	0	0	0	0	0	0	0	0	0	0	0	0	0	0	0	0	0	0	0	0	0	0	0	0	0	0	0	0	0	0	0	0	0	0	0	0	0	0	0	0	0	0	0	0	0	0	0	0	0	0	0	0	0	0	0	0	0	0	0	0	0	0	79	93	D3 Acetylation (K); D3 O-Acylation (STY)	Y6:D3 O-Acylation (STY):0.00;K10:D3 Acetylation (K):45.16	84307	0.8191-0.8421
4107	MMAR_4983|lprN|CDS|6047413-6048564|-|MCE-family	TRUE	K.QVDDIIGAVDGLN(+0.98)R.F	Y	20.39	1484.75	14	-1	743.377	2	69.727																																																																																																																																																																																																																																																	06Apr2024_DDH_3740_x05L_Slot1-14_1_8545.d	4673161	1	0	0	0	0	0	0	0	0	0	0	0	0	1	0	0	0	0	0	0	0	0	0	0	0	0	0	0	0	0	0	0	0	0	0	0	0	0	0	0	0	0	0	0	0	0	0	0	0	0	0	0	0	0	0	0	0	0	0	0	0	0	0	0	0	0	0	0	0	0	0	0	0	0	0	0	0	0	0	0	0	0	0	0	0	0	0	0	0	0	0	0	0	0	0	0	0	0	0	0	0	0	0	0	0	0	0	0	0	0	0	0	0	0	0	0	0	0	0	0	0	201	214	Deamidation (NQ)	N13:Deamidation (NQ):73.62	70606	1.0005-1.0231
4108	MMAR_4989|yrbE4A|CDS|6054189-6054902|-|conserved	TRUE	R.VLGIDPIQR.L	Y	31.18	1009.59	9	-1.8	505.8	2	47.0695		105	123																																																																						290	276	391																																															2280	2490																																																																						4920	4220	4490																																														06Apr2024_DDH_3740_x01L_Slot1-10_2_8532.d	3518261	8	0	1	1	0	0	0	0	1	0	0	1	0	0	0	0	0	0	0	0	0	0	0	0	0	0	0	0	0	0	0	1	0	0	0	0	0	0	0	0	0	0	0	0	0	0	0	0	0	0	0	0	0	0	0	0	0	0	0	0	0	0	0	0	0	0	0	0	0	0	0	0	0	1	1	1	0	0	0	0	0	0	0	0	0	0	0	0	0	0	0	0	0	0	0	0	0	0	0	0	0	0	0	0	0	0	0	0	0	0	0	0	0	0	0	0	0	0	0	0	0	109	117			40157	0.8411-0.8641
4110	MMAR_3712|MMAR_3712|CDS|4572046-4572759|+|conserved	TRUE	L.A(+45.03)N(+0.98)GY(+45.03)HAGIDIPAQ(+0.98)IASC(+57.02)RESLR.V	Y	11.73	2490.21	22	-19.6	831.05	3	66.3196																																																																																																																																																																																																																																																	29Feb2024_DDH_3740DDA_x32_Slot1-44_1_8304.d	4073078	1	0	0	0	0	0	0	0	0	0	0	0	0	0	0	0	0	0	0	0	0	0	0	0	0	0	0	0	0	0	0	0	0	0	0	0	0	0	0	0	0	0	0	0	0	0	0	0	0	0	0	0	0	0	0	0	0	0	0	0	0	0	0	0	0	0	0	0	0	0	0	0	0	0	0	0	0	0	0	0	0	0	0	0	0	0	0	0	0	0	0	0	0	0	1	0	0	0	0	0	0	0	0	0	0	0	0	0	0	0	0	0	0	0	0	0	0	0	0	0	0	67	88	Carbamidomethylation; D3 Acetylation (N-term); D3 O-Acylation (STY); Deamidation (NQ); Deamidation (NQ)	A1:D3 Acetylation (N-term):1000.00;N2:Deamidation (NQ):1000.00;Y4:D3 O-Acylation (STY):51.99;Q13:Deamidation (NQ):1000.00	53606	0.9275-0.9500
4110	MMAR_3712|MMAR_3712|CDS|4572046-4572759|+|conserved	TRUE	R.D(+45.03)PRSSAN(+0.98)ARAVAARVAR.M	Y	12.26	1812.97	17	-8.7	907.48	2	78.7795																																																																																																																																																																																																																																																	29Feb2024_DDH_3740DDA_x38_Slot1-51_2_8327.d	7224011	1	0	0	0	0	0	0	0	0	0	0	0	0	0	0	0	0	0	0	0	0	0	0	0	0	0	0	0	0	0	0	0	0	0	0	0	0	0	0	0	0	0	0	0	0	0	0	0	0	0	0	0	0	0	0	0	0	0	0	0	0	0	0	0	0	0	0	0	0	0	0	0	0	0	0	0	0	0	0	0	0	0	0	0	0	0	0	0	0	0	0	0	0	0	0	0	0	0	0	0	0	0	0	0	0	0	0	0	0	0	0	0	0	1	0	0	0	0	0	0	0	13	29	D3 Acetylation (Protein N-term); Deamidation (NQ)	D1:D3 Acetylation (Protein N-term):1000.00;N7:Deamidation (NQ):1000.00	29564	1.1833-1.2057
4110	MMAR_3712|MMAR_3712|CDS|4572046-4572759|+|conserved	TRUE	R.DPRSSAN(+0.98)ARAVAARVAR.M	Y	11.72	1767.95	17	-7	590.316	3	70.6827																															1260																																																																																																																								12700																																																																																										06Apr2024_DDH_3740_x11L_Slot1-21_1_8567.d	4735228	1	0	0	0	0	0	0	0	0	0	0	0	0	0	0	0	0	0	0	0	0	0	0	0	0	0	0	0	0	0	0	1	0	0	0	0	0	0	0	0	0	0	0	0	0	0	0	0	0	0	0	0	0	0	0	0	0	0	0	0	0	0	0	0	0	0	0	0	0	0	0	0	0	0	0	0	0	0	0	0	0	0	0	0	0	0	0	0	0	0	0	0	0	0	0	0	0	0	0	0	0	0	0	0	0	0	0	0	0	0	0	0	0	0	0	0	0	0	0	0	0	13	29	Deamidation (NQ)	N7:Deamidation (NQ):1000.00	77980	0.8274-0.8503
4110	MMAR_3712|MMAR_3712|CDS|4572046-4572759|+|conserved	TRUE	R.FAQATAGRVAA.X	Y	12.29	1061.56	11	-14.1	531.774	2	72.9086																																																																																						217																																																																																																																								2570																																			29Feb2024_DDH_3740DDA_x29_Slot1-41_2_8294.d	4312221	1	0	0	0	0	0	0	0	0	0	0	0	0	0	0	0	0	0	0	0	0	0	0	0	0	0	0	0	0	0	0	0	0	0	0	0	0	0	0	0	0	0	0	0	0	0	0	0	0	0	0	0	0	0	0	0	0	0	0	0	0	0	0	0	0	0	0	0	0	0	0	0	0	0	0	0	0	0	0	0	0	0	0	0	0	0	1	0	0	0	0	0	0	0	0	0	0	0	0	0	0	0	0	0	0	0	0	0	0	0	0	0	0	0	0	0	0	0	0	0	0	227	237			102714	0.8579-0.8805
4110	MMAR_3712|MMAR_3712|CDS|4572046-4572759|+|conserved	TRUE	R.Q(+0.98)RVTALGVSR.F	Y	12.88	1086.61	10	0.5	544.308	2	56.4263																																																																																									1090																																																																																																																								7750																																29Feb2024_DDH_3740DDA_x30_Slot1-42_2_8299.d	3735208	1	0	0	0	0	0	0	0	0	0	0	0	0	0	0	0	0	0	0	0	0	0	0	0	0	0	0	0	0	0	0	0	0	0	0	0	0	0	0	0	0	0	0	0	0	0	0	0	0	0	0	0	0	0	0	0	0	0	0	0	0	0	0	0	0	0	0	0	0	0	0	0	0	0	0	0	0	0	0	0	0	0	0	0	0	0	0	0	0	1	0	0	0	0	0	0	0	0	0	0	0	0	0	0	0	0	0	0	0	0	0	0	0	0	0	0	0	0	0	0	0	107	116	Deamidation (NQ)	Q1:Deamidation (NQ):1000.00	36478	0.8407-0.8633
4110	MMAR_3712|MMAR_3712|CDS|4572046-4572759|+|conserved	TRUE	R.Q(+45.03)RVTALGVSR.F	Y	15.6	1130.66	10	-5.1	566.332	2	52.9834																				190																																																																																																																								4040																																																																																																					06Apr2024_DDH_3740_x07L_Slot1-16_2_8554.d	3884596	1	0	0	0	0	0	0	0	0	0	0	0	0	0	0	0	0	0	0	0	1	0	0	0	0	0	0	0	0	0	0	0	0	0	0	0	0	0	0	0	0	0	0	0	0	0	0	0	0	0	0	0	0	0	0	0	0	0	0	0	0	0	0	0	0	0	0	0	0	0	0	0	0	0	0	0	0	0	0	0	0	0	0	0	0	0	0	0	0	0	0	0	0	0	0	0	0	0	0	0	0	0	0	0	0	0	0	0	0	0	0	0	0	0	0	0	0	0	0	0	0	107	116	D3 Acetylation (N-term)	Q1:D3 Acetylation (N-term):1000.00	45889	0.9033-0.9261
4110	MMAR_3712|MMAR_3712|CDS|4572046-4572759|+|conserved	TRUE	R.LVSVLR.Q	N	11.77	685.449	6	-5.8	343.728	2	25.298																																																																																																																																																																																																																																																	06Apr2024_DDH_3740_x03L_Slot1-12_3_8539.d	2551966	1	0	0	0	0	0	0	0	0	1	0	0	0	0	0	0	0	0	0	0	0	0	0	0	0	0	0	0	0	0	0	0	0	0	0	0	0	0	0	0	0	0	0	0	0	0	0	0	0	0	0	0	0	0	0	0	0	0	0	0	0	0	0	0	0	0	0	0	0	0	0	0	0	0	0	0	0	0	0	0	0	0	0	0	0	0	0	0	0	0	0	0	0	0	0	0	0	0	0	0	0	0	0	0	0	0	0	0	0	0	0	0	0	0	0	0	0	0	0	0	0	101	106			12913	0.7361-0.7593
4109	MMAR_4118|MMAR_4118|CDS|5073703-5075031|+|conserved	TRUE	R.N(+0.98)GLQ(+0.98)TSQR.R	Y	15.16	904.425	8	-5.7	453.216	2	11.5276																																																																																																																																																																																																																																																	06Apr2024_DDH_3740_x13L_Slot1-23_1_8575.d	3511959	1	0	0	0	0	0	0	0	0	0	0	0	0	0	0	0	0	0	0	0	0	0	0	0	0	0	0	0	0	0	0	0	0	0	0	0	0	1	0	0	0	0	0	0	0	0	0	0	0	0	0	0	0	0	0	0	0	0	0	0	0	0	0	0	0	0	0	0	0	0	0	0	0	0	0	0	0	0	0	0	0	0	0	0	0	0	0	0	0	0	0	0	0	0	0	0	0	0	0	0	0	0	0	0	0	0	0	0	0	0	0	0	0	0	0	0	0	0	0	0	0	315	322	Deamidation (NQ); Deamidation (NQ)	N1:Deamidation (NQ):63.05;Q4:Deamidation (NQ):57.45	483	0.7352-0.7583
4109	MMAR_4118|MMAR_4118|CDS|5073703-5075031|+|conserved	TRUE	R.NGLQTSQ(+0.98)RR.E	Y	14.03	1059.54	9	-8.9	530.768	2	47.8229																																																																																																																																																																																																																																																	29Feb2024_DDH_3740DDA_x34_Slot1-47_2_8313.d	6506869	1	0	0	0	0	0	0	0	0	0	0	0	0	0	0	0	0	0	0	0	0	0	0	0	0	0	0	0	0	0	0	0	0	0	0	0	0	0	0	0	0	0	0	0	0	0	0	0	0	0	0	0	0	0	0	0	0	0	0	0	0	0	0	0	0	0	0	0	0	0	0	0	0	0	0	0	0	0	0	0	0	0	0	0	0	0	0	0	0	0	0	0	0	0	0	0	0	0	0	0	0	1	0	0	0	0	0	0	0	0	0	0	0	0	0	0	0	0	0	0	0	315	323	Deamidation (NQ)	Q7:Deamidation (NQ):19.05	6745	0.8135-0.8362
4109	MMAR_4118|MMAR_4118|CDS|5073703-5075031|+|conserved	TRUE	R.NGLQTSQR.R	Y	16.26	902.457	8	-2.9	452.229	2	39.3457																																																																																																																																																																																																																																																	29Feb2024_DDH_3740DDA_x31_Slot1-43_3_8303.d	2830766	1	0	0	0	0	0	0	0	0	0	0	0	0	0	0	0	0	0	0	0	0	0	0	0	0	0	0	0	0	0	0	0	0	0	0	0	0	0	0	0	0	0	0	0	0	0	0	0	0	0	0	0	0	0	0	0	0	0	0	0	0	0	0	0	0	0	0	0	0	0	0	0	0	0	0	0	0	0	0	0	0	0	0	0	0	0	0	0	0	0	0	0	0	1	0	0	0	0	0	0	0	0	0	0	0	0	0	0	0	0	0	0	0	0	0	0	0	0	0	0	0	315	322			30299	0.7845-0.8072
4109	MMAR_4118|MMAR_4118|CDS|5073703-5075031|+|conserved	TRUE	R.SAAQ(+0.98)VGPHFGAT(+45.03)GS(+45.03)ATNHSATDVPR.W	Y	14.62	2526.2	25	-1.3	843.068	3	66.7255																																																																																																											120																																																																																																																								2530														29Feb2024_DDH_3740DDA_x39_Slot1-52_3_8333.d	8766521	2	0	0	0	0	0	0	0	0	0	0	0	0	0	0	0	0	0	0	0	0	0	0	0	0	0	0	0	0	0	0	0	0	0	0	0	0	0	0	0	0	0	0	0	0	0	0	0	0	0	0	0	0	0	0	0	0	0	0	0	0	0	0	0	0	0	0	0	0	0	0	0	0	0	0	0	0	0	0	0	0	0	0	0	0	0	0	0	0	0	0	0	0	0	0	0	0	0	0	0	0	0	0	0	0	0	0	1	0	0	0	0	0	0	0	0	0	1	0	0	0	378	402	D3 O-Acylation (STY); D3 O-Acylation (STY); Deamidation (NQ)	Q4:Deamidation (NQ):8.91;T12:D3 O-Acylation (STY):5.55;S14:D3 O-Acylation (STY):8.22	13787	1.0130-1.0355
4109	MMAR_4118|MMAR_4118|CDS|5073703-5075031|+|conserved	TRUE	R.SAAQ(+0.98)VGPHFGAT(+45.03)GSATNHSAT(+45.03)DVPR.W	Y	18.18	2526.2	25	2.2	843.071	3	66.8239																																																																																																																					220																																																																																																																								3240				29Feb2024_DDH_3740DDA_x39_Slot1-52_3_8333.d	8771198	1	0	0	0	0	0	0	0	0	0	0	0	0	0	0	0	0	0	0	0	0	0	0	0	0	0	0	0	0	0	0	0	0	0	0	0	0	0	0	0	0	0	0	0	0	0	0	0	0	0	0	0	0	0	0	0	0	0	0	0	0	0	0	0	0	0	0	0	0	0	0	0	0	0	0	0	0	0	0	0	0	0	0	0	0	0	0	0	0	0	0	0	0	0	0	0	0	0	0	0	0	0	0	0	0	0	0	0	0	0	0	0	0	0	0	0	0	1	0	0	0	378	402	D3 O-Acylation (STY); D3 O-Acylation (STY); Deamidation (NQ)	Q4:Deamidation (NQ):18.84;T12:D3 O-Acylation (STY):5.47;T21:D3 O-Acylation (STY):0.00	13829	0.9887-1.0112
4109	MMAR_4118|MMAR_4118|CDS|5073703-5075031|+|conserved	TRUE	R.SAAQ(+0.98)VGPHFGATGS(+45.03)AT(+45.03)NHSATDVPR.W	Y	12.63	2526.2	25	-0.9	843.067	3	66.7261																																																																																																																																																																																																																																																	29Feb2024_DDH_3740DDA_x39_Slot1-52_2_8332.d	8269328	1	0	0	0	0	0	0	0	0	0	0	0	0	0	0	0	0	0	0	0	0	0	0	0	0	0	0	0	0	0	0	0	0	0	0	0	0	0	0	0	0	0	0	0	0	0	0	0	0	0	0	0	0	0	0	0	0	0	0	0	0	0	0	0	0	0	0	0	0	0	0	0	0	0	0	0	0	0	0	0	0	0	0	0	0	0	0	0	0	0	0	0	0	0	0	0	0	0	0	0	0	0	0	0	0	0	0	0	0	0	0	0	0	0	0	0	1	0	0	0	0	378	402	D3 O-Acylation (STY); D3 O-Acylation (STY); Deamidation (NQ)	Q4:Deamidation (NQ):18.84;S14:D3 O-Acylation (STY):5.03;T16:D3 O-Acylation (STY):0.00	15320	1.0049-1.0274
4109	MMAR_4118|MMAR_4118|CDS|5073703-5075031|+|conserved	TRUE	R.SAAQ(+0.98)VGPHFGATGS(+45.03)ATNHS(+45.03)ATDVPR.W	Y	15.88	2526.2	25	5.2	843.071	3	66.8511																																																																																																											160																																																																																																																								3200														29Feb2024_DDH_3740DDA_x36_Slot1-49_2_8321.d	8462720	2	0	0	0	0	0	0	0	0	0	0	0	0	0	0	0	0	0	0	0	0	0	0	0	0	0	0	0	0	0	0	0	0	0	0	0	0	0	0	0	0	0	0	0	0	0	0	0	0	0	0	0	0	0	0	0	0	0	0	0	0	0	0	0	0	0	0	0	0	0	0	0	0	0	0	0	0	0	0	0	0	0	0	0	0	0	0	0	0	0	0	0	0	0	0	0	0	0	0	0	0	0	0	0	0	0	0	1	0	0	0	0	0	0	0	1	0	0	0	0	0	378	402	D3 O-Acylation (STY); D3 O-Acylation (STY); Deamidation (NQ)	Q4:Deamidation (NQ):12.78;S14:D3 O-Acylation (STY):0.00;S19:D3 O-Acylation (STY):0.00	14042	1.0022-1.0247
4109	MMAR_4118|MMAR_4118|CDS|5073703-5075031|+|conserved	TRUE	R.SAAQ(+0.98)VGPHFGATGSAT(+45.03)NHS(+45.03)ATDVPR.W	Y	17.73	2526.2	25	2.2	843.071	3	66.8239																																																																																																																					220																																																																																																																								3240				29Feb2024_DDH_3740DDA_x39_Slot1-52_3_8333.d	8770261	2	0	0	0	0	0	0	0	0	0	0	0	0	0	0	0	0	0	0	0	0	0	0	0	0	0	0	0	0	0	0	0	0	0	0	0	0	0	0	0	0	0	0	0	0	0	0	0	0	0	0	0	0	0	0	0	0	0	0	0	0	0	0	0	0	0	0	0	0	0	0	0	0	0	0	0	0	0	0	0	0	0	0	0	0	0	0	0	0	0	0	0	0	0	0	0	0	0	0	0	0	0	0	0	0	0	0	0	0	0	0	0	0	0	0	0	0	1	0	1	0	378	402	D3 O-Acylation (STY); D3 O-Acylation (STY); Deamidation (NQ)	Q4:Deamidation (NQ):23.58;T16:D3 O-Acylation (STY):0.00;S19:D3 O-Acylation (STY):0.00	13819	1.0058-1.0283
4109	MMAR_4118|MMAR_4118|CDS|5073703-5075031|+|conserved	TRUE	R.SAAQ(+0.98)VGPHFGATGSATNHS(+45.03)AT(+45.03)DVPR.W	Y	18.33	2526.2	25	-1	843.067	3	64.9636																																																																																																																																																																																																																																																	29Feb2024_DDH_3740DDA_x40_Slot1-53_2_8335.d	6504396	3	0	0	0	0	0	0	0	0	0	0	0	0	0	0	0	0	0	0	0	0	0	0	0	0	0	0	0	0	0	0	0	0	0	0	0	0	0	0	0	0	0	0	0	0	0	0	0	0	0	0	0	0	0	0	0	0	0	0	0	0	0	0	0	0	0	0	0	0	0	0	0	0	0	0	0	0	0	0	0	0	0	0	0	0	0	0	0	0	0	0	0	0	0	0	0	0	0	0	0	0	0	0	0	0	0	1	0	0	0	0	0	1	0	0	0	0	0	0	1	0	378	402	D3 O-Acylation (STY); D3 O-Acylation (STY); Deamidation (NQ)	Q4:Deamidation (NQ):21.46;S19:D3 O-Acylation (STY):4.59;T21:D3 O-Acylation (STY):3.75	17250	1.0121-1.0346
4111	MMAR_2886|lprM|CDS|3492688-3493857|+|MCE-family	TRUE	R.ALAT(+45.03)IPDALTVLNDER.D	Y	13.22	1755.94	16	0.8	586.32	3	74.2165																																																																																																																																																																																																																																																	06Apr2024_DDH_3740_x02L_Slot1-11_3_8536.d	4860117	1	0	0	0	0	0	1	0	0	0	0	0	0	0	0	0	0	0	0	0	0	0	0	0	0	0	0	0	0	0	0	0	0	0	0	0	0	0	0	0	0	0	0	0	0	0	0	0	0	0	0	0	0	0	0	0	0	0	0	0	0	0	0	0	0	0	0	0	0	0	0	0	0	0	0	0	0	0	0	0	0	0	0	0	0	0	0	0	0	0	0	0	0	0	0	0	0	0	0	0	0	0	0	0	0	0	0	0	0	0	0	0	0	0	0	0	0	0	0	0	0	232	247	D3 O-Acylation (STY)	T4:D3 O-Acylation (STY):16.36	85140	0.8833-0.9061
4111	MMAR_2886|lprM|CDS|3492688-3493857|+|MCE-family	TRUE	L.DAGVALPAN(+0.98)ATAR.I	Y	15.67	1226.63	13	-8.7	614.307	2	58.3892																																																																																237		432		611						229			545			371																																																																																																								4960		6120		5510						2250			5400			3380																									29Feb2024_DDH_3740DDA_x32_Slot1-44_3_8306.d	3729832	6	0	0	0	0	0	0	0	0	0	0	0	0	0	0	0	0	0	0	0	0	0	0	0	0	0	0	0	0	0	0	0	0	0	0	0	0	0	0	0	0	0	0	0	0	0	0	0	0	0	0	0	0	0	0	0	0	0	0	0	0	0	0	0	0	0	0	0	0	0	0	0	0	0	0	0	0	0	0	0	1	0	1	0	1	0	0	0	0	0	1	0	0	1	0	0	1	0	0	0	0	0	0	0	0	0	0	0	0	0	0	0	0	0	0	0	0	0	0	0	0	95	107	Deamidation (NQ)	N9:Deamidation (NQ):1000.00	43153	0.9058-0.9284
4111	MMAR_2886|lprM|CDS|3492688-3493857|+|MCE-family	TRUE	R.DKLVTAADQLSK.F	Y	15.57	1287.7	12	-9	644.846	2	39.4157																																																																																																				1130	594																																																																																																																							6850	4300																				29Feb2024_DDH_3740DDA_x34_Slot1-47_2_8313.d	6103444	4	0	0	0	0	0	0	0	0	0	0	0	0	0	0	0	0	0	0	0	0	0	0	0	0	0	0	0	0	0	0	0	0	0	0	0	0	0	0	0	0	0	0	0	0	0	0	0	0	0	0	0	0	0	0	0	0	0	0	0	0	0	0	0	0	0	0	0	0	0	0	0	0	0	0	0	0	0	0	0	0	0	0	0	0	0	0	0	0	0	0	0	0	0	0	0	0	0	0	0	1	3	0	0	0	0	0	0	0	0	0	0	0	0	0	0	0	0	0	0	0	248	259			3784	0.9040-0.9266
4111	MMAR_2886|lprM|CDS|3492688-3493857|+|MCE-family	TRUE	K.LVTAADQLS(+45.03)K.F	Y	12.84	1089.61	10	-3.6	545.806	2	41.2895																																																																																																										1450																																																																																																																								12000															29Feb2024_DDH_3740DDA_x36_Slot1-49_1_8320.d	6698007	1	0	0	0	0	0	0	0	0	0	0	0	0	0	0	0	0	0	0	0	0	0	0	0	0	0	0	0	0	0	0	0	0	0	0	0	0	0	0	0	0	0	0	0	0	0	0	0	0	0	0	0	0	0	0	0	0	0	0	0	0	0	0	0	0	0	0	0	0	0	0	0	0	0	0	0	0	0	0	0	0	0	0	0	0	0	0	0	0	0	0	0	0	0	0	0	0	0	0	0	0	0	0	0	0	0	1	0	0	0	0	0	0	0	0	0	0	0	0	0	0	250	259	D3 O-Acylation (STY)	S9:D3 O-Acylation (STY):19.20	4140	0.8407-0.8633
4112	MMAR_1563|MMAR_1563|CDS|1881230-1881691|-|conserved	TRUE	K.DATFEHIPGA.G	Y	20.5	1056.49	10	-0.4	529.251	2	19.2415																																																																																																																																																																																																																																																	06Apr2024_DDH_3740_x18L_Slot1-29_2_8593.d	2639923	1	0	0	0	0	0	0	0	0	0	0	0	0	0	0	0	0	0	0	0	0	0	0	0	0	0	0	0	0	0	0	0	0	0	0	0	0	0	0	0	0	0	0	0	0	0	0	0	0	0	0	0	0	1	0	0	0	0	0	0	0	0	0	0	0	0	0	0	0	0	0	0	0	0	0	0	0	0	0	0	0	0	0	0	0	0	0	0	0	0	0	0	0	0	0	0	0	0	0	0	0	0	0	0	0	0	0	0	0	0	0	0	0	0	0	0	0	0	0	0	0	53	62			3535	0.8320-0.8549
4112	MMAR_1563|MMAR_1563|CDS|1881230-1881691|-|conserved	TRUE	M(+42.01)IPSAN(+0.98)RLR.L	Y	12.6	1099.58	9	-9.7	550.786	2	32.4063																																																																																364																																																																																																																								7380																																									29Feb2024_DDH_3740DDA_x27_Slot1-39_2_8288.d	2484406	1	0	0	0	0	0	0	0	0	0	0	0	0	0	0	0	0	0	0	0	0	0	0	0	0	0	0	0	0	0	0	0	0	0	0	0	0	0	0	0	0	0	0	0	0	0	0	0	0	0	0	0	0	0	0	0	0	0	0	0	0	0	0	0	0	0	0	0	0	0	0	0	0	0	0	0	0	0	0	0	1	0	0	0	0	0	0	0	0	0	0	0	0	0	0	0	0	0	0	0	0	0	0	0	0	0	0	0	0	0	0	0	0	0	0	0	0	0	0	0	0	1	9	Acetylation (Protein N-term); Deamidation (NQ)	M1:Acetylation (Protein N-term):1000.00;N6:Deamidation (NQ):1000.00	23221	0.8443-0.8669
4112	MMAR_1563|MMAR_1563|CDS|1881230-1881691|-|conserved	TRUE	R.VSGQLLISSR.K	Y	12.73	1058.61	10	14.7	530.314	2	56.14																																																																																																																																																																																																																																																	29Feb2024_DDH_3740DDA_x34_Slot1-47_1_8312.d	6737321	1	0	0	0	0	0	0	0	0	0	0	0	0	0	0	0	0	0	0	0	0	0	0	0	0	0	0	0	0	0	0	0	0	0	0	0	0	0	0	0	0	0	0	0	0	0	0	0	0	0	0	0	0	0	0	0	0	0	0	0	0	0	0	0	0	0	0	0	0	0	0	0	0	0	0	0	0	0	0	0	0	0	0	0	0	0	0	0	0	0	0	0	0	0	0	0	0	0	0	0	1	0	0	0	0	0	0	0	0	0	0	0	0	0	0	0	0	0	0	0	0	137	146			11009	0.8362-0.8588
4102	MMAR_2520|MMAR_2520|CDS|3073992-3075215|-|acyl-CoA	TRUE	R.ADEGSSN(+0.98)VASLR.Q	Y	18.23	1205.55	12	-12.7	603.769	2	20.3605																																																																																																																																																																																																																																																	29Feb2024_DDH_3740DDA_x31_Slot1-43_1_8301.d	1907247	1	0	0	0	0	0	0	0	0	0	0	0	0	0	0	0	0	0	0	0	0	0	0	0	0	0	0	0	0	0	0	0	0	0	0	0	0	0	0	0	0	0	0	0	0	0	0	0	0	0	0	0	0	0	0	0	0	0	0	0	0	0	0	0	0	0	0	0	0	0	0	0	0	0	0	0	0	0	0	0	0	0	0	0	0	0	0	0	0	0	0	1	0	0	0	0	0	0	0	0	0	0	0	0	0	0	0	0	0	0	0	0	0	0	0	0	0	0	0	0	0	386	397	Deamidation (NQ)	N7:Deamidation (NQ):1000.00	9678	0.8733-0.8959
4102	MMAR_2520|MMAR_2520|CDS|3073992-3075215|-|acyl-CoA	TRUE	R.QVLTYAAATHGLTSGSC(+57.02)HLGFN(+0.98)ISTGVQ(+0.98)AILTIPILDQ(+0.98)Y(+45.03)AS(+45.03)QEAR.E	Y	11.45	4865.43	45	3.1	1217.37	4	95.164																																																																																																																																																																																																																																																	06Apr2024_DDH_3740_x07L_Slot1-16_3_8555.d	5975249	1	0	0	0	0	0	0	0	0	0	0	0	0	0	0	0	0	0	0	0	0	1	0	0	0	0	0	0	0	0	0	0	0	0	0	0	0	0	0	0	0	0	0	0	0	0	0	0	0	0	0	0	0	0	0	0	0	0	0	0	0	0	0	0	0	0	0	0	0	0	0	0	0	0	0	0	0	0	0	0	0	0	0	0	0	0	0	0	0	0	0	0	0	0	0	0	0	0	0	0	0	0	0	0	0	0	0	0	0	0	0	0	0	0	0	0	0	0	0	0	0	59	103	Carbamidomethylation; D3 O-Acylation (STY); D3 O-Acylation (STY); Deamidation (NQ); Deamidation (NQ); more	N22:Deamidation (NQ):0.94;Q28:Deamidation (NQ):1.67;Q38:Deamidation (NQ):5.55;Y39:D3 O-Acylation (STY):0.00;S41:D3 O-Acylation (STY):0.00	114755	1.1040-1.1264
4102	MMAR_2520|MMAR_2520|CDS|3073992-3075215|-|acyl-CoA	TRUE	R.RISDVAVSR.Q	Y	18.32	1001.56	9	-6.9	501.783	2	38.2151	8830																	8680		494										8000	12500			7790	8370																																							10800					17500					17500																																					63500																	63500		20400										59000	94700			59100	59800																																							69900					124000					125000																																					06Apr2024_DDH_3740_x12L_Slot1-22_2_8571.d	2975996	12	1	0	0	0	0	0	0	0	0	0	0	0	0	0	0	0	1	1	0	1	0	0	0	0	0	0	0	0	0	1	1	0	0	1	1	0	0	0	0	0	0	0	0	0	0	0	0	0	0	0	0	0	0	0	0	0	0	0	0	0	0	0	0	0	0	0	0	0	0	0	0	0	0	1	0	0	0	0	2	0	0	0	0	1	0	0	0	0	0	0	0	0	0	0	0	0	0	0	0	0	0	0	0	0	0	0	0	0	0	0	0	0	0	0	0	0	0	0	0	0	276	284			30917	0.8476-0.8705
4113	MMAR_0568|MMAR_0568|CDS|666815-667474|+|muconolactone	TRUE	R.ELGAQ(+0.98)GRLLR.L	Y	18	1112.63	10	-13.6	557.308	2	60.8597																																																																																														104																																																																																																																								3170																											29Feb2024_DDH_3740DDA_x32_Slot1-44_1_8304.d	3806430	1	0	0	0	0	0	0	0	0	0	0	0	0	0	0	0	0	0	0	0	0	0	0	0	0	0	0	0	0	0	0	0	0	0	0	0	0	0	0	0	0	0	0	0	0	0	0	0	0	0	0	0	0	0	0	0	0	0	0	0	0	0	0	0	0	0	0	0	0	0	0	0	0	0	0	0	0	0	0	0	0	0	0	0	0	0	0	0	0	0	0	0	0	0	1	0	0	0	0	0	0	0	0	0	0	0	0	0	0	0	0	0	0	0	0	0	0	0	0	0	0	33	42	Deamidation (NQ)	Q5:Deamidation (NQ):1000.00	46518	0.8497-0.8724
4113	MMAR_0568|MMAR_0568|CDS|666815-667474|+|muconolactone	TRUE	R.G(+42.01)TPAAEIDRARVSEN(+0.98).A	Y	17.86	1627.78	15	10	814.905	2	70.9511																																					133						144				177																																																																																																														3360						6020				6650																																																																										06Apr2024_DDH_3740_x15L_Slot1-25_3_8583.d	5963156	19	0	0	0	0	0	0	0	0	0	0	0	0	0	0	0	0	0	0	0	0	0	0	0	0	0	0	0	0	0	0	0	0	0	0	0	0	2	0	0	1	1	0	2	1	1	0	2	0	0	0	0	0	0	0	0	0	0	0	0	0	0	0	0	0	1	1	2	1	1	1	1	1	0	0	0	0	0	0	0	0	0	0	0	0	0	0	0	0	0	0	0	0	0	0	0	0	0	0	0	0	0	0	0	0	0	0	0	0	0	0	0	0	0	0	0	0	0	0	0	0	14	28	Acetylation (Protein N-term); Deamidation (NQ)	G1:Acetylation (Protein N-term):1000.00;N15:Deamidation (NQ):1000.00	25721	1.0906-1.1130
4113	MMAR_0568|MMAR_0568|CDS|666815-667474|+|muconolactone	TRUE	R.G(+45.03)T(+45.03)PAAEIDRARVSEN(+0.98).A	Y	14.49	1675.83	15	-3.9	838.916	2	63.817																																																																																																																																																																																																																																																	06Apr2024_DDH_3740_x14L_Slot1-24_2_8579.d	7222619	3	0	0	0	0	0	0	0	0	0	0	0	0	0	0	0	0	0	0	0	0	0	0	0	0	0	0	0	0	0	0	0	0	0	0	0	0	0	0	0	0	1	0	0	0	0	0	1	0	0	0	0	0	0	0	0	0	0	0	0	0	1	0	0	0	0	0	0	0	0	0	0	0	0	0	0	0	0	0	0	0	0	0	0	0	0	0	0	0	0	0	0	0	0	0	0	0	0	0	0	0	0	0	0	0	0	0	0	0	0	0	0	0	0	0	0	0	0	0	0	0	14	28	D3 Acetylation (Protein N-term); D3 O-Acylation (STY); Deamidation (NQ)	G1:D3 Acetylation (Protein N-term):1000.00;T2:D3 O-Acylation (STY):88.86;N15:Deamidation (NQ):1000.00	15194	1.1022-1.1246
4113	MMAR_0568|MMAR_0568|CDS|666815-667474|+|muconolactone	TRUE	R.G(+45.03)TPAAEIDRARVSEN(+0.98).A	Y	13.71	1630.8	15	7.9	816.413	2	48.7118																																																						213																																																																																																																								3490																																																																			06Apr2024_DDH_3740_x18L_Slot1-29_3_8594.d	4030739	2	0	0	0	0	0	0	0	0	0	0	0	0	0	0	0	0	0	0	0	0	0	0	0	0	0	0	0	0	0	0	0	0	0	0	0	0	0	0	0	0	0	0	0	0	1	0	0	0	0	0	0	0	0	1	0	0	0	0	0	0	0	0	0	0	0	0	0	0	0	0	0	0	0	0	0	0	0	0	0	0	0	0	0	0	0	0	0	0	0	0	0	0	0	0	0	0	0	0	0	0	0	0	0	0	0	0	0	0	0	0	0	0	0	0	0	0	0	0	0	0	14	28	D3 Acetylation (Protein N-term); Deamidation (NQ)	G1:D3 Acetylation (Protein N-term):1000.00;N15:Deamidation (NQ):1000.00	20537	1.0393-1.0618
4113	MMAR_0568|MMAR_0568|CDS|666815-667474|+|muconolactone	TRUE	R.GT(+45.03)PAAEIDRARVSEN(+0.98).A	Y	11.45	1630.8	15	12	816.415	2	48.726																																																																																																																																																																																																																																																	06Apr2024_DDH_3740_x22L_Slot1-33_1_8608.d	6246972	1	0	0	0	0	0	0	0	0	0	0	0	0	0	0	0	0	0	0	0	0	0	0	0	0	0	0	0	0	0	0	0	0	0	0	0	0	0	0	0	0	0	0	0	0	0	0	0	0	0	0	0	0	0	0	0	0	0	0	0	0	0	0	0	1	0	0	0	0	0	0	0	0	0	0	0	0	0	0	0	0	0	0	0	0	0	0	0	0	0	0	0	0	0	0	0	0	0	0	0	0	0	0	0	0	0	0	0	0	0	0	0	0	0	0	0	0	0	0	0	0	14	28	D3 O-Acylation (STY); Deamidation (NQ)	T2:D3 O-Acylation (STY):62.51;N15:Deamidation (NQ):1000.00	8262	1.0321-1.0546
4113	MMAR_0568|MMAR_0568|CDS|666815-667474|+|muconolactone	TRUE	M(+45.03)(+15.99)EFLVSMTIEVPR.G	Y	12.4	1611.81	13	-10.1	538.268	3	64.9698																																																																																																																																																																																																																																																	06Apr2024_DDH_3740_x03L_Slot1-12_1_8537.d	4526587	2	0	0	0	0	0	0	1	0	0	0	0	0	0	0	0	0	0	0	0	0	0	0	0	0	0	0	0	0	0	0	0	0	0	0	0	0	0	0	0	0	0	0	0	0	0	0	0	0	0	0	0	0	0	0	0	0	0	0	0	0	0	0	0	0	0	0	0	0	0	0	0	0	0	0	0	0	0	1	0	0	0	0	0	0	0	0	0	0	0	0	0	0	0	0	0	0	0	0	0	0	0	0	0	0	0	0	0	0	0	0	0	0	0	0	0	0	0	0	0	0	1	13	D3 Acetylation (Protein N-term); Oxidation (M)	M1:D3 Acetylation (Protein N-term):34.81;M1:Oxidation (M):34.81	64936	0.8109-0.8338
4114	MMAR_5059|MMAR_5059|CDS|6140255-6141187|-|conserved	TRUE	R.LAISVSR.R	Y	19.79	744.449	7	-13.7	373.223	2	41.4843																																																																																																																																																																																																																																																	29Feb2024_DDH_3740DDA_x25_Slot1-37_1_8279.d	2655274	2	0	0	0	0	0	0	0	0	0	0	0	1	0	0	0	0	0	0	0	0	0	0	0	0	0	0	0	0	0	0	0	0	0	0	0	0	0	0	0	0	0	0	0	0	0	0	0	0	0	0	0	0	0	0	0	0	0	0	0	0	0	0	0	0	0	0	0	0	0	0	0	0	1	0	0	0	0	0	0	0	0	0	0	0	0	0	0	0	0	0	0	0	0	0	0	0	0	0	0	0	0	0	0	0	0	0	0	0	0	0	0	0	0	0	0	0	0	0	0	0	274	280			40207	0.7337-0.7564
4114	MMAR_5059|MMAR_5059|CDS|6140255-6141187|-|conserved	TRUE	R.LAISVSRR.S	Y	12.7	900.551	8	-11.1	451.277	2	35.489																																																																																																																																																																																																																																																	06Apr2024_DDH_3740_x18L_Slot1-29_2_8593.d	3429746	2	0	0	0	0	0	0	0	0	0	0	0	0	0	0	0	0	0	0	0	0	0	0	0	0	0	0	0	0	0	0	0	0	0	0	0	0	0	0	0	0	0	0	0	0	0	0	0	0	0	0	0	0	2	0	0	0	0	0	0	0	0	0	0	0	0	0	0	0	0	0	0	0	0	0	0	0	0	0	0	0	0	0	0	0	0	0	0	0	0	0	0	0	0	0	0	0	0	0	0	0	0	0	0	0	0	0	0	0	0	0	0	0	0	0	0	0	0	0	0	0	274	281			10970	0.7823-0.8053
4114	MMAR_5059|MMAR_5059|CDS|6140255-6141187|-|conserved	TRUE	R.LHAATAR.T	Y	14.07	738.414	7	-1.1	370.212	2	10.5238																																																																																																																																																																																																																																																	06Apr2024_DDH_3740_x11L_Slot1-21_1_8567.d	1804868	1	0	0	0	0	0	0	0	0	0	0	0	0	0	0	0	0	0	0	0	0	0	0	0	0	0	0	0	0	0	0	1	0	0	0	0	0	0	0	0	0	0	0	0	0	0	0	0	0	0	0	0	0	0	0	0	0	0	0	0	0	0	0	0	0	0	0	0	0	0	0	0	0	0	0	0	0	0	0	0	0	0	0	0	0	0	0	0	0	0	0	0	0	0	0	0	0	0	0	0	0	0	0	0	0	0	0	0	0	0	0	0	0	0	0	0	0	0	0	0	0	126	132			2780	0.7565-0.7796
4115	MMAR_4213|tatB|CDS|5190184-5190549|-|protein	TRUE	R.DDM(+15.99)GPEFDDLRGQ.L	Y	12.32	1509.6	13	1.2	504.205	3	48.4466																																																																																																																																																																																																																																																	29Feb2024_DDH_3740DDA_x39_Slot1-52_1_8331.d	7192899	1	0	0	0	0	0	0	0	0	0	0	0	0	0	0	0	0	0	0	0	0	0	0	0	0	0	0	0	0	0	0	0	0	0	0	0	0	0	0	0	0	0	0	0	0	0	0	0	0	0	0	0	0	0	0	0	0	0	0	0	0	0	0	0	0	0	0	0	0	0	0	0	0	0	0	0	0	0	0	0	0	0	0	0	0	0	0	0	0	0	0	0	0	0	0	0	0	0	0	0	0	0	0	0	0	0	0	0	0	0	0	0	0	0	0	1	0	0	0	0	0	44	56	Oxidation (M)	M3:Oxidation (M):1000.00	6795	0.7191-0.7418
4115	MMAR_4213|tatB|CDS|5190184-5190549|-|protein	TRUE	R.LPGAIR.W	Y	20.57	625.391	6	-6.6	313.699	2	21.1952																																																																																																																																																																																																																																																	06Apr2024_DDH_3740_x04L_Slot1-13_1_8542.d	2150251	9	0	1	0	0	0	2	0	1	0	2	0	0	0	0	0	0	0	0	0	0	0	0	0	0	1	0	0	1	0	1	0	0	0	0	0	0	0	0	0	0	0	0	0	0	0	0	0	0	0	0	0	0	0	0	0	0	0	0	0	0	0	0	0	0	0	0	0	0	0	0	0	0	0	0	0	0	0	0	0	0	0	0	0	0	0	0	0	0	0	0	0	0	0	0	0	0	0	0	0	0	0	0	0	0	0	0	0	0	0	0	0	0	0	0	0	0	0	0	0	0	17	22			12589	0.7028-0.7260
4115	MMAR_4213|tatB|CDS|5190184-5190549|-|protein	TRUE	L.PGAIRWSSGALR.Q	Y	12.76	1269.69	12	-4.9	635.851	2	65.4536																																																					443																																																																																																																								5970																																																																				06Apr2024_DDH_3740_x18L_Slot1-29_2_8593.d	4876644	1	0	0	0	0	0	0	0	0	0	0	0	0	0	0	0	0	0	0	0	0	0	0	0	0	0	0	0	0	0	0	0	0	0	0	0	0	0	0	0	0	0	0	0	0	0	0	0	0	0	0	0	0	1	0	0	0	0	0	0	0	0	0	0	0	0	0	0	0	0	0	0	0	0	0	0	0	0	0	0	0	0	0	0	0	0	0	0	0	0	0	0	0	0	0	0	0	0	0	0	0	0	0	0	0	0	0	0	0	0	0	0	0	0	0	0	0	0	0	0	0	18	29			35850	0.9534-0.9761
4117	MMAR_2261|MMAR_2261|CDS|2723143-2724099|-|unidentified	TRUE	R.LVDLLPDPSLR.V	Y	20.79	1236.71	11	-13.6	619.35	2	66.8736																																			99																																																																																																																								3190																																																																																						06Apr2024_DDH_3740_x12L_Slot1-22_2_8571.d	4387617	4	0	0	0	0	0	0	0	0	0	0	0	0	0	0	0	0	0	0	0	0	0	0	0	0	0	1	1	0	0	1	0	0	0	0	1	0	0	0	0	0	0	0	0	0	0	0	0	0	0	0	0	0	0	0	0	0	0	0	0	0	0	0	0	0	0	0	0	0	0	0	0	0	0	0	0	0	0	0	0	0	0	0	0	0	0	0	0	0	0	0	0	0	0	0	0	0	0	0	0	0	0	0	0	0	0	0	0	0	0	0	0	0	0	0	0	0	0	0	0	0	10	20			78921	0.9015-0.9243
4117	MMAR_2261|MMAR_2261|CDS|2723143-2724099|-|unidentified	TRUE	P.VAVAEVPR.I	Y	12.28	839.486	8	-4.9	420.748	2	36.5423																																																																																																																																																																																																																																																	06Apr2024_DDH_3740_x18L_Slot1-29_2_8593.d	3480456	1	0	0	0	0	0	0	0	0	0	0	0	0	0	0	0	0	0	0	0	0	0	0	0	0	0	0	0	0	0	0	0	0	0	0	0	0	0	0	0	0	0	0	0	0	0	0	0	0	0	0	0	0	1	0	0	0	0	0	0	0	0	0	0	0	0	0	0	0	0	0	0	0	0	0	0	0	0	0	0	0	0	0	0	0	0	0	0	0	0	0	0	0	0	0	0	0	0	0	0	0	0	0	0	0	0	0	0	0	0	0	0	0	0	0	0	0	0	0	0	0	66	73			11622	0.7583-0.7814
4117	MMAR_2261|MMAR_2261|CDS|2723143-2724099|-|unidentified	TRUE	V.LAVTRAR.R	N	12.2	785.487	7	-16.2	393.743	2	27.2243																																																																																																																																																																																																																																																	06Apr2024_DDH_3740_x07L_Slot1-16_2_8554.d	2630324	1	0	0	0	0	0	0	0	0	0	0	0	0	0	0	0	0	0	0	0	1	0	0	0	0	0	0	0	0	0	0	0	0	0	0	0	0	0	0	0	0	0	0	0	0	0	0	0	0	0	0	0	0	0	0	0	0	0	0	0	0	0	0	0	0	0	0	0	0	0	0	0	0	0	0	0	0	0	0	0	0	0	0	0	0	0	0	0	0	0	0	0	0	0	0	0	0	0	0	0	0	0	0	0	0	0	0	0	0	0	0	0	0	0	0	0	0	0	0	0	0	98	104			14330	0.7519-0.7749
4119	MMAR_0352|MMAR_0352|CDS|401317-402228|+|DNA	TRUE	A.L(+45.03)LGADDDAADFVPR.D	Y	12.49	1518.74	14	-4.2	507.249	3	62.7248																																																																																																																																																																																																																																																	06Apr2024_DDH_3740_x04L_Slot1-13_2_8543.d	4220046	1	0	0	0	0	0	0	0	0	0	0	1	0	0	0	0	0	0	0	0	0	0	0	0	0	0	0	0	0	0	0	0	0	0	0	0	0	0	0	0	0	0	0	0	0	0	0	0	0	0	0	0	0	0	0	0	0	0	0	0	0	0	0	0	0	0	0	0	0	0	0	0	0	0	0	0	0	0	0	0	0	0	0	0	0	0	0	0	0	0	0	0	0	0	0	0	0	0	0	0	0	0	0	0	0	0	0	0	0	0	0	0	0	0	0	0	0	0	0	0	0	81	94	D3 Acetylation (N-term)	L1:D3 Acetylation (N-term):1000.00	70794	0.7639-0.7869
4119	MMAR_0352|MMAR_0352|CDS|401317-402228|+|DNA	TRUE	R.TSLLGSGPVAAR.F	Y	20.92	1127.63	12	-13.9	564.808	2	50.4236																																																																																																																																																																																																																																																	29Feb2024_DDH_3740DDA_x34_Slot1-47_3_8314.d	6722202	1	0	0	0	0	0	0	0	0	0	0	0	0	0	0	0	0	0	0	0	0	0	0	0	0	0	0	0	0	0	0	0	0	0	0	0	0	0	0	0	0	0	0	0	0	0	0	0	0	0	0	0	0	0	0	0	0	0	0	0	0	0	0	0	0	0	0	0	0	0	0	0	0	0	0	0	0	0	0	0	0	0	0	0	0	0	0	0	0	0	0	0	0	0	0	0	0	0	0	0	0	0	1	0	0	0	0	0	0	0	0	0	0	0	0	0	0	0	0	0	0	42	53			7941	0.8470-0.8696
4119	MMAR_0352|MMAR_0352|CDS|401317-402228|+|DNA	TRUE	R.VPPSADAWR.A	Y	11.37	997.498	9	-5.7	499.752	2	27.7746																																																																																																																																																																																																																																																	06Apr2024_DDH_3740_x09L_Slot1-19_1_8559.d	2556838	1	0	0	0	0	0	0	0	0	0	0	0	0	0	0	0	0	0	0	0	0	0	0	0	0	1	0	0	0	0	0	0	0	0	0	0	0	0	0	0	0	0	0	0	0	0	0	0	0	0	0	0	0	0	0	0	0	0	0	0	0	0	0	0	0	0	0	0	0	0	0	0	0	0	0	0	0	0	0	0	0	0	0	0	0	0	0	0	0	0	0	0	0	0	0	0	0	0	0	0	0	0	0	0	0	0	0	0	0	0	0	0	0	0	0	0	0	0	0	0	0	159	167			17785	0.8375-0.8604
4116	MMAR_2130|MMAR_2130|CDS|2569173-2570786|-|replication	TRUE	R.AAHDPAT(+45.03)AETGTSASSR.L	Y	11.42	1673.77	17	18.3	837.899	2	59.548																																																																																																																																																																																																																																																	29Feb2024_DDH_3740DDA_x36_Slot1-49_2_8321.d	8108796	1	0	0	0	0	0	0	0	0	0	0	0	0	0	0	0	0	0	0	0	0	0	0	0	0	0	0	0	0	0	0	0	0	0	0	0	0	0	0	0	0	0	0	0	0	0	0	0	0	0	0	0	0	0	0	0	0	0	0	0	0	0	0	0	0	0	0	0	0	0	0	0	0	0	0	0	0	0	0	0	0	0	0	0	0	0	0	0	0	0	0	0	0	0	0	0	0	0	0	0	0	0	0	0	0	0	0	1	0	0	0	0	0	0	0	0	0	0	0	0	0	336	352	D3 O-Acylation (STY)	T7:D3 O-Acylation (STY):5.08	10524	1.0544-1.0768
4116	MMAR_2130|MMAR_2130|CDS|2569173-2570786|-|replication	TRUE	R.HYSTTM(+15.99)GALR.T	Y	12.43	1151.54	10	-15.6	576.762	2	26.1478																																																																										229																																																																																																																								6840																																															29Feb2024_DDH_3740DDA_x25_Slot1-37_2_8280.d	1943859	1	0	0	0	0	0	0	0	0	0	0	0	0	0	0	0	0	0	0	0	0	0	0	0	0	0	0	0	0	0	0	0	0	0	0	0	0	0	0	0	0	0	0	0	0	0	0	0	0	0	0	0	0	0	0	0	0	0	0	0	0	0	0	0	0	0	0	0	0	0	0	0	0	0	1	0	0	0	0	0	0	0	0	0	0	0	0	0	0	0	0	0	0	0	0	0	0	0	0	0	0	0	0	0	0	0	0	0	0	0	0	0	0	0	0	0	0	0	0	0	0	434	443	Oxidation (M)	M6:Oxidation (M):1000.00	18480	0.8724-0.8950
4116	MMAR_2130|MMAR_2130|CDS|2569173-2570786|-|replication	TRUE	Q.LVGADLGGRR.H	Y	15.83	1012.58	10	8.4	507.294	2	42.7597																																																																																																																																																																																																																																																	29Feb2024_DDH_3740DDA_x29_Slot1-41_2_8294.d	2817961	1	0	0	0	0	0	0	0	0	0	0	0	0	0	0	0	0	0	0	0	0	0	0	0	0	0	0	0	0	0	0	0	0	0	0	0	0	0	0	0	0	0	0	0	0	0	0	0	0	0	0	0	0	0	0	0	0	0	0	0	0	0	0	0	0	0	0	0	0	0	0	0	0	0	0	0	0	0	0	0	0	0	0	0	0	0	1	0	0	0	0	0	0	0	0	0	0	0	0	0	0	0	0	0	0	0	0	0	0	0	0	0	0	0	0	0	0	0	0	0	0	57	66			43450	0.8470-0.8696
4116	MMAR_2130|MMAR_2130|CDS|2569173-2570786|-|replication	TRUE	R.RNQIPPGAAVT(+45.03)G.T	Y	11.51	1224.67	12	4.1	613.342	2	80.8925																																																																																																																																																																																																																																																	06Apr2024_DDH_3740_x16L_Slot1-26_3_8588.d	6771627	1	0	0	0	0	0	0	0	0	0	0	0	0	0	0	0	0	0	0	0	0	0	0	0	0	0	0	0	0	0	0	0	0	0	0	0	0	0	0	0	0	0	0	0	0	0	0	0	1	0	0	0	0	0	0	0	0	0	0	0	0	0	0	0	0	0	0	0	0	0	0	0	0	0	0	0	0	0	0	0	0	0	0	0	0	0	0	0	0	0	0	0	0	0	0	0	0	0	0	0	0	0	0	0	0	0	0	0	0	0	0	0	0	0	0	0	0	0	0	0	0	461	472	D3 O-Acylation (STY)	T11:D3 O-Acylation (STY):1000.00	30483	0.9243-0.9470
4116	MMAR_2130|MMAR_2130|CDS|2569173-2570786|-|replication	TRUE	V.VS(+45.03)AALR.H	N	11.51	660.4	6	-9.1	331.2	2	9.2026																																																																																																																																																																																																																																																	29Feb2024_DDH_3740DDA_x31_Slot1-43_1_8301.d	1369183	1	0	0	0	0	0	0	0	0	0	0	0	0	0	0	0	0	0	0	0	0	0	0	0	0	0	0	0	0	0	0	0	0	0	0	0	0	0	0	0	0	0	0	0	0	0	0	0	0	0	0	0	0	0	0	0	0	0	0	0	0	0	0	0	0	0	0	0	0	0	0	0	0	0	0	0	0	0	0	0	0	0	0	0	0	0	0	0	0	0	0	1	0	0	0	0	0	0	0	0	0	0	0	0	0	0	0	0	0	0	0	0	0	0	0	0	0	0	0	0	0	505	510	D3 O-Acylation (STY)	S2:D3 O-Acylation (STY):1000.00	1858	0.7127-0.7355
4120	MMAR_4488|pabD|CDS|5513460-5514773|+|para-aminobenzoate	TRUE	V.G(+45.03)LPAPT(+45.03)TATR.V	Y	11.46	1073.6	10	-11.8	537.796	2	28.4041																																																																																																																																																																																																																																																	29Feb2024_DDH_3740DDA_x37_Slot1-50_1_8323.d	3696472	1	0	0	0	0	0	0	0	0	0	0	0	0	0	0	0	0	0	0	0	0	0	0	0	0	0	0	0	0	0	0	0	0	0	0	0	0	0	0	0	0	0	0	0	0	0	0	0	0	0	0	0	0	0	0	0	0	0	0	0	0	0	0	0	0	0	0	0	0	0	0	0	0	0	0	0	0	0	0	0	0	0	0	0	0	0	0	0	0	0	0	0	0	0	0	0	0	0	0	0	0	0	0	0	0	0	0	0	0	1	0	0	0	0	0	0	0	0	0	0	0	426	435	D3 Acetylation (N-term); D3 O-Acylation (STY)	G1:D3 Acetylation (N-term):1000.00;T6:D3 O-Acylation (STY):11.06	3304	0.8534-0.8760
4120	MMAR_4488|pabD|CDS|5513460-5514773|+|para-aminobenzoate	TRUE	R.LGDLGS(+45.03)APQVLR.A	Y	14.81	1269.71	12	0.1	635.861	2	44.9465																																																																																																																																																																																																																																																	06Apr2024_DDH_3740_x05L_Slot1-14_3_8547.d	3510361	1	0	0	0	0	0	0	0	0	0	0	0	0	0	0	1	0	0	0	0	0	0	0	0	0	0	0	0	0	0	0	0	0	0	0	0	0	0	0	0	0	0	0	0	0	0	0	0	0	0	0	0	0	0	0	0	0	0	0	0	0	0	0	0	0	0	0	0	0	0	0	0	0	0	0	0	0	0	0	0	0	0	0	0	0	0	0	0	0	0	0	0	0	0	0	0	0	0	0	0	0	0	0	0	0	0	0	0	0	0	0	0	0	0	0	0	0	0	0	0	0	19	30	D3 O-Acylation (STY)	S6:D3 O-Acylation (STY):1000.00	33184	0.9398-0.9625
4120	MMAR_4488|pabD|CDS|5513460-5514773|+|para-aminobenzoate	TRUE	D.P(+45.03)GADGHGGRIPEAAGGWT(+45.03)DS(+45.03)VLR.R	Y	13.05	2410.2	23	7.7	804.413	3	58.0032																																																				385																																																																																																																								5030																																																																					06Apr2024_DDH_3740_x18L_Slot1-29_1_8592.d	4555631	1	0	0	0	0	0	0	0	0	0	0	0	0	0	0	0	0	0	0	0	0	0	0	0	0	0	0	0	0	0	0	0	0	0	0	0	0	0	0	0	0	0	0	0	0	0	0	0	0	0	0	0	1	0	0	0	0	0	0	0	0	0	0	0	0	0	0	0	0	0	0	0	0	0	0	0	0	0	0	0	0	0	0	0	0	0	0	0	0	0	0	0	0	0	0	0	0	0	0	0	0	0	0	0	0	0	0	0	0	0	0	0	0	0	0	0	0	0	0	0	0	103	125	D3 Acetylation (N-term); D3 O-Acylation (STY); D3 O-Acylation (STY)	P1:D3 Acetylation (N-term):1000.00;T18:D3 O-Acylation (STY):1000.00;S20:D3 O-Acylation (STY):1000.00	28163	1.0339-1.0564
4120	MMAR_4488|pabD|CDS|5513460-5514773|+|para-aminobenzoate	TRUE	F.IDGVAR.T	N	16.33	629.35	6	-0.5	315.68	2	12.3237																																																																																																																																																																																																																																																	06Apr2024_DDH_3740_x03L_Slot1-12_2_8538.d	1934883	5	0	0	0	0	1	0	0	1	0	0	1	0	0	0	0	0	0	0	0	0	0	0	0	0	0	2	0	0	0	0	0	0	0	0	0	0	0	0	0	0	0	0	0	0	0	0	0	0	0	0	0	0	0	0	0	0	0	0	0	0	0	0	0	0	0	0	0	0	0	0	0	0	0	0	0	0	0	0	0	0	0	0	0	0	0	0	0	0	0	0	0	0	0	0	0	0	0	0	0	0	0	0	0	0	0	0	0	0	0	0	0	0	0	0	0	0	0	0	0	0	214	219			3942	0.7019-0.7250
4118	MMAR_5415|MMAR_5415|CDS|6552956-6554209|+|conserved	TRUE	Y.AAN(+0.98)NLAQ(+0.98)SQR.A	Y	12.93	1073.51	10	-7.7	537.753	2	24.8636																																																																																																																																																																																																																																																	29Feb2024_DDH_3740DDA_x26_Slot1-38_1_8282.d	1739661	1	0	0	0	0	0	0	0	0	0	0	0	0	0	0	0	0	0	0	0	0	0	0	0	0	0	0	0	0	0	0	0	0	0	0	0	0	0	0	0	0	0	0	0	0	0	0	0	0	0	0	0	0	0	0	0	0	0	0	0	0	0	0	0	0	0	0	0	0	0	0	0	0	0	0	0	1	0	0	0	0	0	0	0	0	0	0	0	0	0	0	0	0	0	0	0	0	0	0	0	0	0	0	0	0	0	0	0	0	0	0	0	0	0	0	0	0	0	0	0	0	136	145	Deamidation (NQ); Deamidation (NQ)	N3:Deamidation (NQ):33.98;Q7:Deamidation (NQ):0.00	19149	0.8325-0.8552
4118	MMAR_5415|MMAR_5415|CDS|6552956-6554209|+|conserved	TRUE	R.APVDAAAAPR.S	Y	14.57	937.498	10	2	469.753	2	47.3816																																																																																																																																																																																																																																																	29Feb2024_DDH_3740DDA_x34_Slot1-47_1_8312.d	6316777	1	0	0	0	0	0	0	0	0	0	0	0	0	0	0	0	0	0	0	0	0	0	0	0	0	0	0	0	0	0	0	0	0	0	0	0	0	0	0	0	0	0	0	0	0	0	0	0	0	0	0	0	0	0	0	0	0	0	0	0	0	0	0	0	0	0	0	0	0	0	0	0	0	0	0	0	0	0	0	0	0	0	0	0	0	0	0	0	0	0	0	0	0	0	0	0	0	0	0	0	1	0	0	0	0	0	0	0	0	0	0	0	0	0	0	0	0	0	0	0	0	400	409			6688	0.7682-0.7909
4118	MMAR_5415|MMAR_5415|CDS|6552956-6554209|+|conserved	TRUE	R.LN(+0.98)QLAN(+0.98)TAAQRVQ(+0.98)MISSLAQ(+0.98)HGVSQ(+0.98)PTTPAKR.H	Y	11.37	3420.73	32	5.7	1141.25	3	109.069																																																																																																																																																																																																																																																	29Feb2024_DDH_3740DDA_x39_Slot1-52_2_8332.d	10511642	1	0	0	0	0	0	0	0	0	0	0	0	0	0	0	0	0	0	0	0	0	0	0	0	0	0	0	0	0	0	0	0	0	0	0	0	0	0	0	0	0	0	0	0	0	0	0	0	0	0	0	0	0	0	0	0	0	0	0	0	0	0	0	0	0	0	0	0	0	0	0	0	0	0	0	0	0	0	0	0	0	0	0	0	0	0	0	0	0	0	0	0	0	0	0	0	0	0	0	0	0	0	0	0	0	0	0	0	0	0	0	0	0	0	0	0	1	0	0	0	0	350	381	Deamidation (NQ); Deamidation (NQ); Deamidation (NQ); Deamidation (NQ); Deamidation (NQ)	N2:Deamidation (NQ):0.00;N6:Deamidation (NQ):0.00;Q13:Deamidation (NQ):3.29;Q20:Deamidation (NQ):4.78;Q25:Deamidation (NQ):2.45	32834	1.1467-1.1690
4118	MMAR_5415|MMAR_5415|CDS|6552956-6554209|+|conserved	TRUE	R.N(+45.03)(+0.98)ASGLHLLTK.A	Y	16.52	1098.61	10	-12.8	550.302	2	59.0264																																																																																																																																																																																																																																																	29Feb2024_DDH_3740DDA_x39_Slot1-52_1_8331.d	7701228	1	0	0	0	0	0	0	0	0	0	0	0	0	0	0	0	0	0	0	0	0	0	0	0	0	0	0	0	0	0	0	0	0	0	0	0	0	0	0	0	0	0	0	0	0	0	0	0	0	0	0	0	0	0	0	0	0	0	0	0	0	0	0	0	0	0	0	0	0	0	0	0	0	0	0	0	0	0	0	0	0	0	0	0	0	0	0	0	0	0	0	0	0	0	0	0	0	0	0	0	0	0	0	0	0	0	0	0	0	0	0	0	0	0	0	1	0	0	0	0	0	231	240	D3 Acetylation (N-term); Deamidation (NQ)	N1:D3 Acetylation (N-term):1000.00;N1:Deamidation (NQ):1000.00	11763	0.8452-0.8678
4122	MMAR_3831|MMAR_3831|CDS|4762261-4762779|-|single-stranded	TRUE	A.DNDDHSARDVADTADVAAGADAADRNALPLSA.X	Y	14.08	3179.44	32	3.8	795.869	4	79.7179																																																																																																																																																																																																																																																	06Apr2024_DDH_3740_x17L_Slot1-28_3_8591.d	5432414	1	0	0	0	0	0	0	0	0	0	0	0	0	0	0	0	0	0	0	0	0	0	0	0	0	0	0	0	0	0	0	0	0	0	0	0	0	0	0	0	0	0	0	0	0	0	0	0	0	0	0	1	0	0	0	0	0	0	0	0	0	0	0	0	0	0	0	0	0	0	0	0	0	0	0	0	0	0	0	0	0	0	0	0	0	0	0	0	0	0	0	0	0	0	0	0	0	0	0	0	0	0	0	0	0	0	0	0	0	0	0	0	0	0	0	0	0	0	0	0	0	141	172			51179	0.9715-0.9942
4122	MMAR_3831|MMAR_3831|CDS|4762261-4762779|-|single-stranded	TRUE	E.KAAAAAATTR.C	Y	11.47	930.525	10	3.5	466.269	2	24.7908																																																																																																																																																																																																																																																	06Apr2024_DDH_3740_x03L_Slot1-12_3_8539.d	2527447	1	0	0	0	0	0	0	0	0	1	0	0	0	0	0	0	0	0	0	0	0	0	0	0	0	0	0	0	0	0	0	0	0	0	0	0	0	0	0	0	0	0	0	0	0	0	0	0	0	0	0	0	0	0	0	0	0	0	0	0	0	0	0	0	0	0	0	0	0	0	0	0	0	0	0	0	0	0	0	0	0	0	0	0	0	0	0	0	0	0	0	0	0	0	0	0	0	0	0	0	0	0	0	0	0	0	0	0	0	0	0	0	0	0	0	0	0	0	0	0	0	126	135			12496	0.8099-0.8329
4122	MMAR_3831|MMAR_3831|CDS|4762261-4762779|-|single-stranded	TRUE	R.KVGDQ(+0.98)EFIK(+45.03).F	Y	16.16	1108.58	9	1.4	555.295	2	47.8637																																																																													1230																																																																																																																								7730																																												29Feb2024_DDH_3740DDA_x26_Slot1-38_2_8283.d	2903294	1	0	0	0	0	0	0	0	0	0	0	0	0	0	0	0	0	0	0	0	0	0	0	0	0	0	0	0	0	0	0	0	0	0	0	0	0	0	0	0	0	0	0	0	0	0	0	0	0	0	0	0	0	0	0	0	0	0	0	0	0	0	0	0	0	0	0	0	0	0	0	0	0	0	0	0	0	1	0	0	0	0	0	0	0	0	0	0	0	0	0	0	0	0	0	0	0	0	0	0	0	0	0	0	0	0	0	0	0	0	0	0	0	0	0	0	0	0	0	0	0	20	28	D3 Acetylation (K); Deamidation (NQ)	Q5:Deamidation (NQ):1000.00;K9:D3 Acetylation (K):58.11	54623	0.8814-0.9040
4122	MMAR_3831|MMAR_3831|CDS|4762261-4762779|-|single-stranded	TRUE	R.RSSLELR.A	Y	14.39	859.487	7	8.9	430.753	2	34.2829																																																																																																																																																																																																																																																	06Apr2024_DDH_3740_x05L_Slot1-14_1_8545.d	2938948	1	0	0	0	0	0	0	0	0	0	0	0	0	1	0	0	0	0	0	0	0	0	0	0	0	0	0	0	0	0	0	0	0	0	0	0	0	0	0	0	0	0	0	0	0	0	0	0	0	0	0	0	0	0	0	0	0	0	0	0	0	0	0	0	0	0	0	0	0	0	0	0	0	0	0	0	0	0	0	0	0	0	0	0	0	0	0	0	0	0	0	0	0	0	0	0	0	0	0	0	0	0	0	0	0	0	0	0	0	0	0	0	0	0	0	0	0	0	0	0	0	93	99			20752	0.7768-0.7998
4121	MMAR_3014|MMAR_3014|CDS|3636640-3637956|-|sugar-binding	TRUE	K.A(+45.03)AMALGGHWR.Y	Y	11.4	1113.56	10	-9.5	557.774	2	43.6353																																																																																								1600																																																																																																																								12900																																	29Feb2024_DDH_3740DDA_x30_Slot1-42_1_8298.d	3170841	1	0	0	0	0	0	0	0	0	0	0	0	0	0	0	0	0	0	0	0	0	0	0	0	0	0	0	0	0	0	0	0	0	0	0	0	0	0	0	0	0	0	0	0	0	0	0	0	0	0	0	0	0	0	0	0	0	0	0	0	0	0	0	0	0	0	0	0	0	0	0	0	0	0	0	0	0	0	0	0	0	0	0	0	0	0	0	0	1	0	0	0	0	0	0	0	0	0	0	0	0	0	0	0	0	0	0	0	0	0	0	0	0	0	0	0	0	0	0	0	0	280	289	D3 Acetylation (N-term)	A1:D3 Acetylation (N-term):1000.00	21822	0.8525-0.8751
4121	MMAR_3014|MMAR_3014|CDS|3636640-3637956|-|sugar-binding	TRUE	R.GSRPATSLIGMSR.A	Y	11.32	1331.7	13	2.7	666.855	2	62.9189																																																																																																																																																																																																																																																	06Apr2024_DDH_3740_x05L_Slot1-14_1_8545.d	4338568	1	0	0	0	0	0	0	0	0	0	0	0	0	1	0	0	0	0	0	0	0	0	0	0	0	0	0	0	0	0	0	0	0	0	0	0	0	0	0	0	0	0	0	0	0	0	0	0	0	0	0	0	0	0	0	0	0	0	0	0	0	0	0	0	0	0	0	0	0	0	0	0	0	0	0	0	0	0	0	0	0	0	0	0	0	0	0	0	0	0	0	0	0	0	0	0	0	0	0	0	0	0	0	0	0	0	0	0	0	0	0	0	0	0	0	0	0	0	0	0	0	417	429			59536	0.9006-0.9234
4121	MMAR_3014|MMAR_3014|CDS|3636640-3637956|-|sugar-binding	TRUE	K.H(+45.03)QVAPTASELQ.S	Y	15.37	1224.62	11	-15.2	613.299	2	36.715													4140																																																																					2480	2200						1600						974																																						40300																																																																					47900	27100						20400						46400																										29Feb2024_DDH_3740DDA_x27_Slot1-39_3_8289.d	2691988	9	0	0	0	0	0	0	0	0	0	0	0	0	1	0	0	0	0	0	0	0	0	0	0	0	0	0	0	0	0	0	0	0	0	0	0	0	0	0	0	0	0	0	0	0	0	0	0	0	0	0	0	0	0	0	0	0	0	0	0	0	0	0	0	0	0	0	0	0	0	0	0	0	0	0	0	0	0	0	1	0	1	2	1	0	0	0	0	0	1	0	0	0	0	0	2	0	0	0	0	0	0	0	0	0	0	0	0	0	0	0	0	0	0	0	0	0	0	0	0	0	257	267	D3 Acetylation (N-term)	H1:D3 Acetylation (N-term):1000.00	28717	0.8968-0.9193
4121	MMAR_3014|MMAR_3014|CDS|3636640-3637956|-|sugar-binding	TRUE	R.VVDAFGR.S	N	16.61	762.402	7	-3.3	382.205	2	22.4695																																																																																																																																																																																																																																																	06Apr2024_DDH_3740_x03L_Slot1-12_3_8539.d	2415223	1	0	0	0	0	0	0	0	0	1	0	0	0	0	0	0	0	0	0	0	0	0	0	0	0	0	0	0	0	0	0	0	0	0	0	0	0	0	0	0	0	0	0	0	0	0	0	0	0	0	0	0	0	0	0	0	0	0	0	0	0	0	0	0	0	0	0	0	0	0	0	0	0	0	0	0	0	0	0	0	0	0	0	0	0	0	0	0	0	0	0	0	0	0	0	0	0	0	0	0	0	0	0	0	0	0	0	0	0	0	0	0	0	0	0	0	0	0	0	0	0	54	60			10585	0.7371-0.7602
4123	MMAR_1230|corA_1|CDS|1498110-1499108|+|magnesium	TRUE	R.LTPDFDITEVTR.R	Y	23.62	1405.71	12	-2.8	703.851	2	61.1937																																																																																																																																																																																																																																																	29Feb2024_DDH_3740DDA_x29_Slot1-41_2_8294.d	3729658	1	0	0	0	0	0	0	0	0	0	0	0	0	0	0	0	0	0	0	0	0	0	0	0	0	0	0	0	0	0	0	0	0	0	0	0	0	0	0	0	0	0	0	0	0	0	0	0	0	0	0	0	0	0	0	0	0	0	0	0	0	0	0	0	0	0	0	0	0	0	0	0	0	0	0	0	0	0	0	0	0	0	0	0	0	0	1	0	0	0	0	0	0	0	0	0	0	0	0	0	0	0	0	0	0	0	0	0	0	0	0	0	0	0	0	0	0	0	0	0	0	122	133			79132	0.9653-0.9878
4123	MMAR_1230|corA_1|CDS|1498110-1499108|+|magnesium	TRUE	R.VSEWTESLR.D	Y	14.56	1105.54	9	6	553.779	2	36.0752																																																																																																																																																																																																																																																	06Apr2024_DDH_3740_x10L_Slot1-20_3_8566.d	2908210	1	0	0	0	0	0	0	0	0	0	0	0	0	0	0	0	0	0	0	0	0	0	0	0	0	0	0	0	0	0	1	0	0	0	0	0	0	0	0	0	0	0	0	0	0	0	0	0	0	0	0	0	0	0	0	0	0	0	0	0	0	0	0	0	0	0	0	0	0	0	0	0	0	0	0	0	0	0	0	0	0	0	0	0	0	0	0	0	0	0	0	0	0	0	0	0	0	0	0	0	0	0	0	0	0	0	0	0	0	0	0	0	0	0	0	0	0	0	0	0	0	243	251			28948	0.8531-0.8759
4124	MMAR_3548|MMAR_3548|CDS|4363068-4363862|+|conserved	TRUE	G.LIASLR.S	Y	14.27	671.433	6	6.2	336.721	2	26.3371	14800																																																																																																																								144000																																																																																																																								29Feb2024_DDH_3740DDA_x29_Slot1-41_3_8295.d	1974866	3	1	0	0	0	0	0	0	0	0	0	0	0	0	0	0	0	0	0	0	0	0	0	0	0	0	0	0	0	0	0	0	0	0	0	0	0	0	0	0	0	0	0	0	0	0	0	0	0	0	0	0	0	0	0	0	0	0	0	0	1	0	0	0	0	0	0	0	0	0	0	0	0	0	0	0	0	0	0	0	0	0	0	0	0	0	0	1	0	0	0	0	0	0	0	0	0	0	0	0	0	0	0	0	0	0	0	0	0	0	0	0	0	0	0	0	0	0	0	0	0	175	180			19823	0.7055-0.7282
4124	MMAR_3548|MMAR_3548|CDS|4363068-4363862|+|conserved	TRUE	MIDK(+45.03)APF.R	Y	15.64	865.445	7	3.9	433.731	2	27.8034																																																																																																																																																																																																																																																	06Apr2024_DDH_3740_x18L_Slot1-29_2_8593.d	3060740	2	0	0	0	0	0	0	0	0	0	0	0	0	0	0	0	0	0	0	0	0	0	0	0	0	0	0	0	0	0	0	0	0	0	0	0	0	0	0	0	0	0	0	0	0	0	0	0	0	0	0	0	0	1	0	0	0	0	0	0	0	0	0	0	1	0	0	0	0	0	0	0	0	0	0	0	0	0	0	0	0	0	0	0	0	0	0	0	0	0	0	0	0	0	0	0	0	0	0	0	0	0	0	0	0	0	0	0	0	0	0	0	0	0	0	0	0	0	0	0	0	1	7	D3 Acetylation (K)	K4:D3 Acetylation (K):1000.00	7202	0.7796-0.8026
4124	MMAR_3548|MMAR_3548|CDS|4363068-4363862|+|conserved	TRUE	R.S(+45.03)(+45.03)SGELLGAR.D	Y	15.17	978.525	9	-7.7	490.264	2	23.7917																																																																																																																																																																																																																																																	06Apr2024_DDH_3740_x02L_Slot1-11_2_8535.d	2391138	1	0	0	0	0	1	0	0	0	0	0	0	0	0	0	0	0	0	0	0	0	0	0	0	0	0	0	0	0	0	0	0	0	0	0	0	0	0	0	0	0	0	0	0	0	0	0	0	0	0	0	0	0	0	0	0	0	0	0	0	0	0	0	0	0	0	0	0	0	0	0	0	0	0	0	0	0	0	0	0	0	0	0	0	0	0	0	0	0	0	0	0	0	0	0	0	0	0	0	0	0	0	0	0	0	0	0	0	0	0	0	0	0	0	0	0	0	0	0	0	0	37	45	D3 Acetylation (N-term); D3 O-Acylation (STY)	S1:D3 Acetylation (N-term):0.00;S1:D3 O-Acylation (STY):0.00	12456	0.8292-0.8521
4124	MMAR_3548|MMAR_3548|CDS|4363068-4363862|+|conserved	TRUE	G.DVDLAR.S	N	11.63	687.355	6	-7	344.678	2	7.9459																																																																																																																																																																																																																																																	29Feb2024_DDH_3740DDA_x32_Slot1-44_2_8305.d	1285216	1	0	0	0	0	0	0	0	0	0	0	0	0	0	0	0	0	0	0	0	0	0	0	0	0	0	0	0	0	0	0	0	0	0	0	0	0	0	0	0	0	0	0	0	0	0	0	0	0	0	0	0	0	0	0	0	0	0	0	0	0	0	0	0	0	0	0	0	0	0	0	0	0	0	0	0	0	0	0	0	0	0	0	0	0	0	0	0	0	0	0	0	0	0	0	1	0	0	0	0	0	0	0	0	0	0	0	0	0	0	0	0	0	0	0	0	0	0	0	0	0	187	192			1321	0.7045-0.7273
4127	MMAR_1027|MMAR_1027|CDS|1253431-1255416|-|PPE	TRUE	R.A(+45.03)AAAEFEAALAATVHPVAVAANR.A	Y	11.65	2265.19	23	0.6	1133.59	2	84.1903																																																																																																																																																																																																																																																	29Feb2024_DDH_3740DDA_x36_Slot1-49_1_8320.d	8781013	1	0	0	0	0	0	0	0	0	0	0	0	0	0	0	0	0	0	0	0	0	0	0	0	0	0	0	0	0	0	0	0	0	0	0	0	0	0	0	0	0	0	0	0	0	0	0	0	0	0	0	0	0	0	0	0	0	0	0	0	0	0	0	0	0	0	0	0	0	0	0	0	0	0	0	0	0	0	0	0	0	0	0	0	0	0	0	0	0	0	0	0	0	0	0	0	0	0	0	0	0	0	0	0	0	0	1	0	0	0	0	0	0	0	0	0	0	0	0	0	0	96	118	D3 Acetylation (N-term)	A1:D3 Acetylation (N-term):1000.00	23644	1.3063-1.3285
4127	MMAR_1027|MMAR_1027|CDS|1253431-1255416|-|PPE	TRUE	V.G(+45.03)AVGGS(+45.03)AGAGLSR.A	Y	11.63	1148.61	13	-12.4	575.296	2	35.3787																																																																																																225																																																																																																																								2890																									29Feb2024_DDH_3740DDA_x32_Slot1-44_3_8306.d	2609722	1	0	0	0	0	0	0	0	0	0	0	0	0	0	0	0	0	0	0	0	0	0	0	0	0	0	0	0	0	0	0	0	0	0	0	0	0	0	0	0	0	0	0	0	0	0	0	0	0	0	0	0	0	0	0	0	0	0	0	0	0	0	0	0	0	0	0	0	0	0	0	0	0	0	0	0	0	0	0	0	0	0	0	0	0	0	0	0	0	0	0	0	0	0	0	0	1	0	0	0	0	0	0	0	0	0	0	0	0	0	0	0	0	0	0	0	0	0	0	0	0	181	193	D3 Acetylation (N-term); D3 O-Acylation (STY)	G1:D3 Acetylation (N-term):1000.00;S6:D3 O-Acylation (STY):0.00	18757	0.8706-0.8931
4127	MMAR_1027|MMAR_1027|CDS|1253431-1255416|-|PPE	TRUE	A.A(+45.03)GAAAAAR.A	N	21.09	702.385	8	-9.6	352.195	2	13.3476																																																																																																																																																																																																																																																	06Apr2024_DDH_3740_x06L_Slot1-15_1_8548.d	2038523	1	0	0	0	0	0	0	0	0	0	0	0	0	0	0	0	1	0	0	0	0	0	0	0	0	0	0	0	0	0	0	0	0	0	0	0	0	0	0	0	0	0	0	0	0	0	0	0	0	0	0	0	0	0	0	0	0	0	0	0	0	0	0	0	0	0	0	0	0	0	0	0	0	0	0	0	0	0	0	0	0	0	0	0	0	0	0	0	0	0	0	0	0	0	0	0	0	0	0	0	0	0	0	0	0	0	0	0	0	0	0	0	0	0	0	0	0	0	0	0	0	88	95	D3 Acetylation (N-term)	A1:D3 Acetylation (N-term):1000.00	2831	0.7102-0.7334
4125	MMAR_4828|MMAR_4828|CDS|5885265-5886767|+|hypothetical	TRUE	R.DSIEGGADAELSAADALGLR.F	Y	12.13	1929.93	20	-15	644.302	3	88.6623																																584																																																																																																																								5800																																																																																									29Feb2024_DDH_3740DDA_x37_Slot1-50_1_8323.d	6600461	4	0	0	0	0	1	0	0	0	0	0	0	0	0	0	1	0	0	0	0	0	0	0	0	0	0	0	0	0	0	0	0	1	0	0	0	0	0	0	0	0	0	0	0	0	0	0	0	0	0	0	0	0	0	0	0	0	0	0	0	0	0	0	0	0	0	0	0	0	0	0	0	0	0	0	0	0	0	0	0	0	0	0	0	0	0	0	0	0	0	0	0	0	0	0	0	0	0	0	0	0	0	0	0	0	0	0	0	0	1	0	0	0	0	0	0	0	0	0	0	0	85	104			40082	0.7972-0.8199
4125	MMAR_4828|MMAR_4828|CDS|5885265-5886767|+|hypothetical	TRUE	W.M(+45.03)TPPPAVGR.S	Y	17.85	969.514	9	-3	485.758	2	31.5551																																																																																																																																																																																																																																																	29Feb2024_DDH_3740DDA_x34_Slot1-47_1_8312.d	5512417	1	0	0	0	0	0	0	0	0	0	0	0	0	0	0	0	0	0	0	0	0	0	0	0	0	0	0	0	0	0	0	0	0	0	0	0	0	0	0	0	0	0	0	0	0	0	0	0	0	0	0	0	0	0	0	0	0	0	0	0	0	0	0	0	0	0	0	0	0	0	0	0	0	0	0	0	0	0	0	0	0	0	0	0	0	0	0	0	0	0	0	0	0	0	0	0	0	0	0	0	1	0	0	0	0	0	0	0	0	0	0	0	0	0	0	0	0	0	0	0	0	285	293	D3 Acetylation (N-term)	M1:D3 Acetylation (N-term):1000.00	2329	0.7682-0.7909
4125	MMAR_4828|MMAR_4828|CDS|5885265-5886767|+|hypothetical	TRUE	R.SVDRHRLDVAAE.E	Y	12.15	1366.7	12	-1.4	456.569	3	54.1247																																																																																																																																																																																																																																																	06Apr2024_DDH_3740_x02L_Slot1-11_2_8535.d	3870332	2	0	0	0	0	1	0	0	0	0	0	0	0	0	0	0	0	0	0	0	0	0	0	0	0	0	0	0	0	0	0	0	0	0	0	0	0	0	0	0	0	0	0	0	0	0	0	0	0	0	0	0	0	0	0	0	0	0	0	0	0	0	0	0	0	0	0	0	0	0	0	0	0	0	0	0	0	0	0	0	0	1	0	0	0	0	0	0	0	0	0	0	0	0	0	0	0	0	0	0	0	0	0	0	0	0	0	0	0	0	0	0	0	0	0	0	0	0	0	0	0	166	177			50165	0.7250-0.7482
4125	MMAR_4828|MMAR_4828|CDS|5885265-5886767|+|hypothetical	TRUE	A.DAGRPR.G	N	11.47	670.351	6	-2.3	336.181	2	28.6845																																																																																																																																																																																																																																																	06Apr2024_DDH_3740_x02L_Slot1-11_1_8534.d	2661453	1	0	0	0	1	0	0	0	0	0	0	0	0	0	0	0	0	0	0	0	0	0	0	0	0	0	0	0	0	0	0	0	0	0	0	0	0	0	0	0	0	0	0	0	0	0	0	0	0	0	0	0	0	0	0	0	0	0	0	0	0	0	0	0	0	0	0	0	0	0	0	0	0	0	0	0	0	0	0	0	0	0	0	0	0	0	0	0	0	0	0	0	0	0	0	0	0	0	0	0	0	0	0	0	0	0	0	0	0	0	0	0	0	0	0	0	0	0	0	0	0	38	43			15795	0.7167-0.7398
4128	MMAR_4491|MMAR_4491|CDS|5517114-5518670|+|conserved	TRUE	R.IGETAWGPR.L	Y	13.05	985.498	9	4.1	493.756	2	32.805																																																																																																																																																																																																																																																	06Apr2024_DDH_3740_x11L_Slot1-21_2_8568.d	2856130	1	0	0	0	0	0	0	0	0	0	0	0	0	0	0	0	0	0	0	0	0	0	0	0	0	0	0	0	0	0	0	0	1	0	0	0	0	0	0	0	0	0	0	0	0	0	0	0	0	0	0	0	0	0	0	0	0	0	0	0	0	0	0	0	0	0	0	0	0	0	0	0	0	0	0	0	0	0	0	0	0	0	0	0	0	0	0	0	0	0	0	0	0	0	0	0	0	0	0	0	0	0	0	0	0	0	0	0	0	0	0	0	0	0	0	0	0	0	0	0	0	206	214			20437	0.8154-0.8384
4128	MMAR_4491|MMAR_4491|CDS|5517114-5518670|+|conserved	TRUE	G.ALIVDR.D	N	24.26	685.412	6	-7.5	343.707	2	19.039																																																																																																																																																																																																																																																	29Feb2024_DDH_3740DDA_x29_Slot1-41_2_8294.d	1659802	47	1	2	1	2	1	1	1	1	2	1	1	2	1	1	0	0	0	0	0	2	1	1	0	0	1	2	3	1	1	0	0	0	0	2	1	2	0	0	0	0	0	0	0	0	0	0	0	0	0	0	0	0	0	0	0	0	0	0	0	0	0	0	0	0	0	0	0	0	0	0	0	0	1	1	3	1	1	0	1	1	0	0	0	0	1	1	1	0	0	0	0	0	0	0	0	0	0	0	0	0	0	0	0	0	0	0	0	0	0	0	0	0	0	0	0	0	0	0	0	0	185	190			12523	0.7091-0.7318
4126	MMAR_2148|MMAR_2148|CDS|2589842-2590870|+|conserved	TRUE	T.DPYQRAEGR.Y	Y	14.37	1090.52	9	-13.4	546.252	2	39.919																																																																																																																																																																																																																																																	29Feb2024_DDH_3740DDA_x35_Slot1-48_1_8315.d	10328739	1	0	0	0	0	0	0	0	0	0	0	0	0	0	0	0	0	0	0	0	0	0	0	0	0	0	0	0	0	0	0	0	0	0	0	0	0	0	0	0	0	0	0	0	0	0	0	0	0	0	0	0	0	0	0	0	0	0	0	0	0	0	0	0	0	0	0	0	0	0	0	0	0	0	0	0	0	0	0	0	0	0	0	0	0	0	0	0	0	0	0	0	0	0	0	0	0	0	0	0	0	0	0	1	0	0	0	0	0	0	0	0	0	0	0	0	0	0	0	0	0	131	139			1959	0.8126-0.8353
4126	MMAR_2148|MMAR_2148|CDS|2589842-2590870|+|conserved	TRUE	R.GAY(+45.03)LPPY(+45.03)YRDM(+15.99)LRQR.V	Y	13.75	2004.02	15	8.9	1003.02	2	25.526																																																																																																																																																																																																																																																	06Apr2024_DDH_3740_x24L_Slot1-35_2_8615.d	5403816	1	0	0	0	0	0	0	0	0	0	0	0	0	0	0	0	0	0	0	0	0	0	0	0	0	0	0	0	0	0	0	0	0	0	0	0	0	0	0	0	0	0	0	0	0	0	0	0	0	0	0	0	0	0	0	0	0	0	0	0	0	0	0	0	0	0	0	0	0	0	0	1	0	0	0	0	0	0	0	0	0	0	0	0	0	0	0	0	0	0	0	0	0	0	0	0	0	0	0	0	0	0	0	0	0	0	0	0	0	0	0	0	0	0	0	0	0	0	0	0	0	293	307	D3 O-Acylation (STY); D3 O-Acylation (STY); Oxidation (M)	Y3:D3 O-Acylation (STY):30.64;Y7:D3 O-Acylation (STY):33.98;M11:Oxidation (M):1000.00	2187	1.1906-1.2128
4126	MMAR_2148|MMAR_2148|CDS|2589842-2590870|+|conserved	TRUE	R.RGAYLPPYYR.D	Y	15.86	1254.65	10	-1.6	628.327	2	68.8747																																																																																																																																																																																																																																																	29Feb2024_DDH_3740DDA_x38_Slot1-51_1_8326.d	6858099	1	0	0	0	0	0	0	0	0	0	0	0	0	0	0	0	0	0	0	0	0	0	0	0	0	0	0	0	0	0	0	0	0	0	0	0	0	0	0	0	0	0	0	0	0	0	0	0	0	0	0	0	0	0	0	0	0	0	0	0	0	0	0	0	0	0	0	0	0	0	0	0	0	0	0	0	0	0	0	0	0	0	0	0	0	0	0	0	0	0	0	0	0	0	0	0	0	0	0	0	0	0	0	0	0	0	0	0	0	0	0	0	1	0	0	0	0	0	0	0	0	292	301			22401	0.9428-0.9653
4126	MMAR_2148|MMAR_2148|CDS|2589842-2590870|+|conserved	TRUE	R.VAPLVAK.H	Y	12.72	696.453	7	-2	349.232	2	93.0657																																																																																																																																																																																																																																																	06Apr2024_DDH_3740_x14L_Slot1-24_3_8580.d	8663079	2	0	0	0	0	0	0	0	0	0	0	0	0	0	0	0	0	0	0	0	0	0	0	0	0	0	0	0	0	0	0	0	0	0	0	0	0	0	0	0	0	0	1	0	0	0	0	0	1	0	0	0	0	0	0	0	0	0	0	0	0	0	0	0	0	0	0	0	0	0	0	0	0	0	0	0	0	0	0	0	0	0	0	0	0	0	0	0	0	0	0	0	0	0	0	0	0	0	0	0	0	0	0	0	0	0	0	0	0	0	0	0	0	0	0	0	0	0	0	0	0	308	314			28074	0.7297-0.7528
4129	MMAR_2428|cya|CDS|2929729-2931069|-|membrane-anchored	TRUE	R.AEAVM(+15.99)EAQYDR.S	Y	11.8	1297.56	11	3	649.79	2	43.3525																																																																																																																																																																																																																																																	06Apr2024_DDH_3740_x17L_Slot1-28_2_8590.d	3651592	1	0	0	0	0	0	0	0	0	0	0	0	0	0	0	0	0	0	0	0	0	0	0	0	0	0	0	0	0	0	0	0	0	0	0	0	0	0	0	0	0	0	0	0	0	0	0	0	0	0	1	0	0	0	0	0	0	0	0	0	0	0	0	0	0	0	0	0	0	0	0	0	0	0	0	0	0	0	0	0	0	0	0	0	0	0	0	0	0	0	0	0	0	0	0	0	0	0	0	0	0	0	0	0	0	0	0	0	0	0	0	0	0	0	0	0	0	0	0	0	0	211	221	Oxidation (M)	M5:Oxidation (M):1000.00	17752	0.8906-0.9134
4129	MMAR_2428|cya|CDS|2929729-2931069|-|membrane-anchored	TRUE	R.ASSTAPADLVR.F	Y	19.26	1086.57	11	3.4	544.286	2	27.3295																																																																																																																																																																																																																																																	29Feb2024_DDH_3740DDA_x31_Slot1-43_3_8303.d	2245246	2	0	0	0	0	0	0	0	0	0	0	0	0	0	0	0	0	0	0	0	0	0	0	0	0	0	0	0	0	0	0	0	0	0	0	0	0	0	0	0	0	0	0	0	0	0	0	0	0	0	0	0	0	0	0	0	0	0	0	0	0	0	0	0	0	0	0	0	0	0	0	0	0	0	0	0	0	0	0	0	0	0	0	0	0	0	0	0	0	0	0	0	1	1	0	0	0	0	0	0	0	0	0	0	0	0	0	0	0	0	0	0	0	0	0	0	0	0	0	0	0	267	277			15811	0.8362-0.8588
4129	MMAR_2428|cya|CDS|2929729-2931069|-|membrane-anchored	TRUE	R.DLNQHYAHSAAR.R	Y	15.11	1381.65	12	-4.7	461.553	3	54.5491																																																																																																																																																																																																																																																	06Apr2024_DDH_3740_x07L_Slot1-16_3_8555.d	3980728	1	0	0	0	0	0	0	0	0	0	0	0	0	0	0	0	0	0	0	0	0	1	0	0	0	0	0	0	0	0	0	0	0	0	0	0	0	0	0	0	0	0	0	0	0	0	0	0	0	0	0	0	0	0	0	0	0	0	0	0	0	0	0	0	0	0	0	0	0	0	0	0	0	0	0	0	0	0	0	0	0	0	0	0	0	0	0	0	0	0	0	0	0	0	0	0	0	0	0	0	0	0	0	0	0	0	0	0	0	0	0	0	0	0	0	0	0	0	0	0	0	35	46			50248	0.7731-0.7961
4131	MMAR_4674|MMAR_4674|CDS|5727030-5727566|-|transcriptional	TRUE	D.C(+57.02)C(+57.02)M(+15.99)QFPDEPYAQLR.Q	Y	11.88	1829.75	14	-10.9	610.911	3	44.0225																																																																																																																																																																																																																																																	29Feb2024_DDH_3740DDA_x31_Slot1-43_1_8301.d	3059251	1	0	0	0	0	0	0	0	0	0	0	0	0	0	0	0	0	0	0	0	0	0	0	0	0	0	0	0	0	0	0	0	0	0	0	0	0	0	0	0	0	0	0	0	0	0	0	0	0	0	0	0	0	0	0	0	0	0	0	0	0	0	0	0	0	0	0	0	0	0	0	0	0	0	0	0	0	0	0	0	0	0	0	0	0	0	0	0	0	0	0	1	0	0	0	0	0	0	0	0	0	0	0	0	0	0	0	0	0	0	0	0	0	0	0	0	0	0	0	0	0	152	165	Carbamidomethylation; Carbamidomethylation; Oxidation (M)	M3:Oxidation (M):1000.00	37231	0.7999-0.8226
4131	MMAR_4674|MMAR_4674|CDS|5727030-5727566|-|transcriptional	TRUE	R.GTSLQDIADR.L	Y	14.95	1074.53	10	-9.7	538.262	2	31.3989																																																																											266																																																																																																																								3620																																														29Feb2024_DDH_3740DDA_x25_Slot1-37_3_8281.d	2233385	1	0	0	0	0	0	0	0	0	0	0	0	0	0	0	0	0	0	0	0	0	0	0	0	0	0	0	0	0	0	0	0	0	0	0	0	0	0	0	0	0	0	0	0	0	0	0	0	0	0	0	0	0	0	0	0	0	0	0	0	0	0	0	0	0	0	0	0	0	0	0	0	0	0	0	1	0	0	0	0	0	0	0	0	0	0	0	0	0	0	0	0	0	0	0	0	0	0	0	0	0	0	0	0	0	0	0	0	0	0	0	0	0	0	0	0	0	0	0	0	0	27	36			24344	0.8597-0.8823
4131	MMAR_4674|MMAR_4674|CDS|5727030-5727566|-|transcriptional	TRUE	R.IQEVARELFLRQGVRG.T	Y	16.15	1870.05	16	-8.7	624.345	3	86.2021																																																																																																																																																																																																																																																	29Feb2024_DDH_3740DDA_x29_Slot1-41_2_8294.d	4965134	1	0	0	0	0	0	0	0	0	0	0	0	0	0	0	0	0	0	0	0	0	0	0	0	0	0	0	0	0	0	0	0	0	0	0	0	0	0	0	0	0	0	0	0	0	0	0	0	0	0	0	0	0	0	0	0	0	0	0	0	0	0	0	0	0	0	0	0	0	0	0	0	0	0	0	0	0	0	0	0	0	0	0	0	0	0	1	0	0	0	0	0	0	0	0	0	0	0	0	0	0	0	0	0	0	0	0	0	0	0	0	0	0	0	0	0	0	0	0	0	0	12	27			126194	0.8941-0.9166
4131	MMAR_4674|MMAR_4674|CDS|5727030-5727566|-|transcriptional	TRUE	A.PTLGQ(+0.98)ATR.A	Y	12.31	843.445	8	-10.8	422.72	2	36.3891																																																																																																																																																																																																																																																	29Feb2024_DDH_3740DDA_x29_Slot1-41_1_8293.d	2448744	1	0	0	0	0	0	0	0	0	0	0	0	0	0	0	0	0	0	0	0	0	0	0	0	0	0	0	0	0	0	0	0	0	0	0	0	0	0	0	0	0	0	0	0	0	0	0	0	0	0	0	0	0	0	0	0	0	0	0	0	0	0	0	0	0	0	0	0	0	0	0	0	0	0	0	0	0	0	0	0	0	0	0	0	0	1	0	0	0	0	0	0	0	0	0	0	0	0	0	0	0	0	0	0	0	0	0	0	0	0	0	0	0	0	0	0	0	0	0	0	0	134	141	Deamidation (NQ)	Q5:Deamidation (NQ):1000.00	33909	0.7455-0.7682
4132	MMAR_4718|MMAR_4718|CDS|5768561-5769736|-|acyl-CoA	TRUE	R.A(+45.03)QIT(+45.03)ASLGM(+15.99)SEPS(+45.03)AGSDLASLR.T	Y	11.64	2312.15	22	4.8	1157.08	2	91.154																																																																																																																																																																																																																																																	06Apr2024_DDH_3740_x10L_Slot1-20_1_8564.d	5662627	1	0	0	0	0	0	0	0	0	0	0	0	0	0	0	0	0	0	0	0	0	0	0	0	0	0	0	0	1	0	0	0	0	0	0	0	0	0	0	0	0	0	0	0	0	0	0	0	0	0	0	0	0	0	0	0	0	0	0	0	0	0	0	0	0	0	0	0	0	0	0	0	0	0	0	0	0	0	0	0	0	0	0	0	0	0	0	0	0	0	0	0	0	0	0	0	0	0	0	0	0	0	0	0	0	0	0	0	0	0	0	0	0	0	0	0	0	0	0	0	0	122	143	D3 Acetylation (N-term); D3 O-Acylation (STY); D3 O-Acylation (STY); Oxidation (M)	A1:D3 Acetylation (N-term):1000.00;T4:D3 O-Acylation (STY):14.04;M9:Oxidation (M):1000.00;S13:D3 O-Acylation (STY):0.00	119167	1.2827-1.3048
4132	MMAR_4718|MMAR_4718|CDS|5768561-5769736|-|acyl-CoA	TRUE	R.AQITASLGMSEPSAGSDLASLR.T	Y	20.09	2161.07	22	-4.1	1081.53	2	71.1844																												768																																																																																																																								8610																																																																																													06Apr2024_DDH_3740_x10L_Slot1-20_1_8564.d	4680689	1	0	0	0	0	0	0	0	0	0	0	0	0	0	0	0	0	0	0	0	0	0	0	0	0	0	0	0	1	0	0	0	0	0	0	0	0	0	0	0	0	0	0	0	0	0	0	0	0	0	0	0	0	0	0	0	0	0	0	0	0	0	0	0	0	0	0	0	0	0	0	0	0	0	0	0	0	0	0	0	0	0	0	0	0	0	0	0	0	0	0	0	0	0	0	0	0	0	0	0	0	0	0	0	0	0	0	0	0	0	0	0	0	0	0	0	0	0	0	0	0	122	143			85550	1.2288-1.2509
4132	MMAR_4718|MMAR_4718|CDS|5768561-5769736|-|acyl-CoA	TRUE	R.L(+45.03)LGSVALAR.A	Y	13.45	943.589	9	5.2	472.801	2	60.4636																																																																																																																				5280																																																																																																																								20000					29Feb2024_DDH_3740DDA_x39_Slot1-52_2_8332.d	7970563	1	0	0	0	0	0	0	0	0	0	0	0	0	0	0	0	0	0	0	0	0	0	0	0	0	0	0	0	0	0	0	0	0	0	0	0	0	0	0	0	0	0	0	0	0	0	0	0	0	0	0	0	0	0	0	0	0	0	0	0	0	0	0	0	0	0	0	0	0	0	0	0	0	0	0	0	0	0	0	0	0	0	0	0	0	0	0	0	0	0	0	0	0	0	0	0	0	0	0	0	0	0	0	0	0	0	0	0	0	0	0	0	0	0	0	0	1	0	0	0	0	290	298	D3 Acetylation (N-term)	L1:D3 Acetylation (N-term):1000.00	12268	0.8153-0.8380
4132	MMAR_4718|MMAR_4718|CDS|5768561-5769736|-|acyl-CoA	TRUE	R.S(+45.03)(+45.03)VSHLPQWAR.R	Y	11.61	1269.67	10	-13.7	635.834	2	25.3942																																																																																																																																																																																																																																																	06Apr2024_DDH_3740_x21L_Slot1-32_3_8605.d	2824110	1	0	0	0	0	0	0	0	0	0	0	0	0	0	0	0	0	0	0	0	0	0	0	0	0	0	0	0	0	0	0	0	0	0	0	0	0	0	0	0	0	0	0	0	0	0	0	0	0	0	0	0	0	0	0	0	0	0	0	0	0	0	0	1	0	0	0	0	0	0	0	0	0	0	0	0	0	0	0	0	0	0	0	0	0	0	0	0	0	0	0	0	0	0	0	0	0	0	0	0	0	0	0	0	0	0	0	0	0	0	0	0	0	0	0	0	0	0	0	0	0	36	45	D3 Acetylation (N-term); D3 O-Acylation (STY)	S1:D3 Acetylation (N-term):11.10;S1:D3 O-Acylation (STY):11.10	6030	0.9234-0.9461
4133	MMAR_1812|MMAR_1812|CDS|2208003-2208371|+|conserved	TRUE	R.RLAGLWLAGQDR.G	Y	23.74	1354.75	12	-7.5	678.368	2	26.4249																																																																																																																																																																																																																																																	29Feb2024_DDH_3740DDA_x27_Slot1-39_1_8287.d	2191885	2	0	0	0	0	0	0	0	0	0	0	0	0	0	0	0	0	0	0	0	0	0	0	0	0	0	0	0	0	0	0	0	0	0	0	0	0	0	0	0	0	0	0	0	0	0	0	0	0	0	0	0	0	0	0	0	0	0	0	0	0	0	0	0	0	0	0	0	0	0	0	0	0	0	0	0	0	0	0	1	0	0	0	1	0	0	0	0	0	0	0	0	0	0	0	0	0	0	0	0	0	0	0	0	0	0	0	0	0	0	0	0	0	0	0	0	0	0	0	0	0	82	93			16216	0.9554-0.9779
4133	MMAR_1812|MMAR_1812|CDS|2208003-2208371|+|conserved	TRUE	R.YGELDVIA.C	Y	13.87	878.438	8	-9.8	440.221	2	27.6303																																																																																																																																																																																																																																																	06Apr2024_DDH_3740_x08L_Slot1-17_1_8556.d	2585601	1	0	0	0	0	0	0	0	0	0	0	0	0	0	0	0	0	0	0	0	0	0	1	0	0	0	0	0	0	0	0	0	0	0	0	0	0	0	0	0	0	0	0	0	0	0	0	0	0	0	0	0	0	0	0	0	0	0	0	0	0	0	0	0	0	0	0	0	0	0	0	0	0	0	0	0	0	0	0	0	0	0	0	0	0	0	0	0	0	0	0	0	0	0	0	0	0	0	0	0	0	0	0	0	0	0	0	0	0	0	0	0	0	0	0	0	0	0	0	0	0	37	44			15957	0.7703-0.7934
4134	MMAR_0501|MMAR_0501|CDS|592522-593826|+|conserved	TRUE	R.I(+45.03)M(+15.99)LNTWNIR.A	Y	13.31	1220.64	9	-14.2	611.312	2	71.0894																																																																																															3150																																																																																																																								11900																										29Feb2024_DDH_3740DDA_x32_Slot1-44_2_8305.d	4336748	1	0	0	0	0	0	0	0	0	0	0	0	0	0	0	0	0	0	0	0	0	0	0	0	0	0	0	0	0	0	0	0	0	0	0	0	0	0	0	0	0	0	0	0	0	0	0	0	0	0	0	0	0	0	0	0	0	0	0	0	0	0	0	0	0	0	0	0	0	0	0	0	0	0	0	0	0	0	0	0	0	0	0	0	0	0	0	0	0	0	0	0	0	0	0	1	0	0	0	0	0	0	0	0	0	0	0	0	0	0	0	0	0	0	0	0	0	0	0	0	0	192	200	D3 Acetylation (N-term); Oxidation (M)	I1:D3 Acetylation (N-term):1000.00;M2:Oxidation (M):1000.00	58643	0.9437-0.9662
4134	MMAR_0501|MMAR_0501|CDS|592522-593826|+|conserved	TRUE	M(+42.01)(+15.99)TILPASSSGR.F	Y	13.04	1176.58	11	-13.6	589.285	2	25.9531																																																																																																																																																																																																																																																	29Feb2024_DDH_3740DDA_x37_Slot1-50_3_8325.d	3606825	1	0	0	0	0	0	0	0	0	0	0	0	0	0	0	0	0	0	0	0	0	0	0	0	0	0	0	0	0	0	0	0	0	0	0	0	0	0	0	0	0	0	0	0	0	0	0	0	0	0	0	0	0	0	0	0	0	0	0	0	0	0	0	0	0	0	0	0	0	0	0	0	0	0	0	0	0	0	0	0	0	0	0	0	0	0	0	0	0	0	0	0	0	0	0	0	0	0	0	0	0	0	0	0	0	0	0	0	0	0	0	1	0	0	0	0	0	0	0	0	0	1	11	Acetylation (Protein N-term); Oxidation (M)	M1:Acetylation (Protein N-term):1000.00;M1:Oxidation (M):1000.00	2649	0.8407-0.8633
4134	MMAR_0501|MMAR_0501|CDS|592522-593826|+|conserved	TRUE	R.RRTDVPPLAGTIADHAR.I	Y	12.2	1845	17	-6.5	462.248	4	53.2153																																																																																																																																																																																																																																																	29Feb2024_DDH_3740DDA_x29_Slot1-41_2_8294.d	3335138	1	0	0	0	0	0	0	0	0	0	0	0	0	0	0	0	0	0	0	0	0	0	0	0	0	0	0	0	0	0	0	0	0	0	0	0	0	0	0	0	0	0	0	0	0	0	0	0	0	0	0	0	0	0	0	0	0	0	0	0	0	0	0	0	0	0	0	0	0	0	0	0	0	0	0	0	0	0	0	0	0	0	0	0	0	0	1	0	0	0	0	0	0	0	0	0	0	0	0	0	0	0	0	0	0	0	0	0	0	0	0	0	0	0	0	0	0	0	0	0	0	95	111			63755	0.8090-0.8316
4134	MMAR_0501|MMAR_0501|CDS|592522-593826|+|conserved	TRUE	K.SILTVS.L	Y	16.62	618.359	6	-3.7	310.184	2	21.2528																																																																																																																																																																																																																																																	06Apr2024_DDH_3740_x11L_Slot1-21_3_8569.d	2315948	1	0	0	0	0	0	0	0	0	0	0	0	0	0	0	0	0	0	0	0	0	0	0	0	0	0	0	0	0	0	0	0	0	1	0	0	0	0	0	0	0	0	0	0	0	0	0	0	0	0	0	0	0	0	0	0	0	0	0	0	0	0	0	0	0	0	0	0	0	0	0	0	0	0	0	0	0	0	0	0	0	0	0	0	0	0	0	0	0	0	0	0	0	0	0	0	0	0	0	0	0	0	0	0	0	0	0	0	0	0	0	0	0	0	0	0	0	0	0	0	0	300	305			9572	0.7065-0.7297
4135	MMAR_2598|MMAR_2598|CDS|3167302-3168720|-|conserved	TRUE	L.LNHTAKSAAR.A	Y	13.87	1067.58	10	-19.6	534.782	2	53.1878																																																																															560				728																																																																																																																				6870				7250																																						29Feb2024_DDH_3740DDA_x27_Slot1-39_1_8287.d	3501837	2	0	0	0	0	0	0	0	0	0	0	0	0	0	0	0	0	0	0	0	0	0	0	0	0	0	0	0	0	0	0	0	0	0	0	0	0	0	0	0	0	0	0	0	0	0	0	0	0	0	0	0	0	0	0	0	0	0	0	0	0	0	0	0	0	0	0	0	0	0	0	0	0	0	0	0	0	0	0	1	0	0	0	1	0	0	0	0	0	0	0	0	0	0	0	0	0	0	0	0	0	0	0	0	0	0	0	0	0	0	0	0	0	0	0	0	0	0	0	0	0	235	244			56178	0.8715-0.8941
4135	MMAR_2598|MMAR_2598|CDS|3167302-3168720|-|conserved	TRUE	R.LSWLGR.N	Y	11.56	730.413	6	-0.1	366.212	2	12.8629																																																																																																																																																																																																																																																	06Apr2024_DDH_3740_x05L_Slot1-14_3_8547.d	1956361	1	0	0	0	0	0	0	0	0	0	0	0	0	0	0	1	0	0	0	0	0	0	0	0	0	0	0	0	0	0	0	0	0	0	0	0	0	0	0	0	0	0	0	0	0	0	0	0	0	0	0	0	0	0	0	0	0	0	0	0	0	0	0	0	0	0	0	0	0	0	0	0	0	0	0	0	0	0	0	0	0	0	0	0	0	0	0	0	0	0	0	0	0	0	0	0	0	0	0	0	0	0	0	0	0	0	0	0	0	0	0	0	0	0	0	0	0	0	0	0	0	62	67			4099	0.7167-0.7398
4135	MMAR_2598|MMAR_2598|CDS|3167302-3168720|-|conserved	TRUE	K.QVNQ(+0.98)ATTAAK.D	Y	14.58	1031.52	10	-5.6	516.762	2	36.2244																																																																																																																																																																																																																																																	29Feb2024_DDH_3740DDA_x36_Slot1-49_2_8321.d	6931136	1	0	0	0	0	0	0	0	0	0	0	0	0	0	0	0	0	0	0	0	0	0	0	0	0	0	0	0	0	0	0	0	0	0	0	0	0	0	0	0	0	0	0	0	0	0	0	0	0	0	0	0	0	0	0	0	0	0	0	0	0	0	0	0	0	0	0	0	0	0	0	0	0	0	0	0	0	0	0	0	0	0	0	0	0	0	0	0	0	0	0	0	0	0	0	0	0	0	0	0	0	0	0	0	0	0	0	1	0	0	0	0	0	0	0	0	0	0	0	0	0	332	341	Deamidation (NQ)	Q4:Deamidation (NQ):27.96	2738	0.8271-0.8497
4135	MMAR_2598|MMAR_2598|CDS|3167302-3168720|-|conserved	TRUE	K.QVNQATT(+45.03)AAKDKGNGMKSPSR.Q	Y	11.86	2233.13	21	-6.9	745.377	3	58.2374																																																																																																																																																																																																																																																	06Apr2024_DDH_3740_x08L_Slot1-17_1_8556.d	4079715	1	0	0	0	0	0	0	0	0	0	0	0	0	0	0	0	0	0	0	0	0	0	1	0	0	0	0	0	0	0	0	0	0	0	0	0	0	0	0	0	0	0	0	0	0	0	0	0	0	0	0	0	0	0	0	0	0	0	0	0	0	0	0	0	0	0	0	0	0	0	0	0	0	0	0	0	0	0	0	0	0	0	0	0	0	0	0	0	0	0	0	0	0	0	0	0	0	0	0	0	0	0	0	0	0	0	0	0	0	0	0	0	0	0	0	0	0	0	0	0	0	332	352	D3 O-Acylation (STY)	T7:D3 O-Acylation (STY):0.00	55608	1.0177-1.0402
4135	MMAR_2598|MMAR_2598|CDS|3167302-3168720|-|conserved	TRUE	H.T(+45.03)(+45.03)AKSAARAYANM(+15.99)ELPLAEVK(+45.03)AVAK(+45.03).A	Y	11.37	2698.48	24	-16.5	900.473	3	105.038																																																																																																																																																																																																																																																	29Feb2024_DDH_3740DDA_x28_Slot1-40_2_8291.d	6058836	1	0	0	0	0	0	0	0	0	0	0	0	0	0	0	0	0	0	0	0	0	0	0	0	0	0	0	0	0	0	0	0	0	0	0	0	0	0	0	0	0	0	0	0	0	0	0	0	0	0	0	0	0	0	0	0	0	0	0	0	0	0	0	0	0	0	0	0	0	0	0	0	0	0	0	0	0	0	0	0	0	0	0	1	0	0	0	0	0	0	0	0	0	0	0	0	0	0	0	0	0	0	0	0	0	0	0	0	0	0	0	0	0	0	0	0	0	0	0	0	0	238	261	D3 Acetylation (K); D3 Acetylation (K); D3 Acetylation (N-term); D3 O-Acylation (STY); Oxidation (M)	T1:D3 Acetylation (N-term):0.00;T1:D3 O-Acylation (STY):0.00;M12:Oxidation (M):1000.00;K20:D3 Acetylation (K):59.76;K24:D3 Acetylation (K):67.02	126963	1.0553-1.0777
4136	MMAR_5251|cut5|CDS|6341094-6341789|+|cutinase,	TRUE	K.SLAVYAVDYPASSDFSSSDFPR.T	Y	30.62	2380.09	22	-0.3	1191.05	2	70.5778																																																																																																																																																																																																																																																	06Apr2024_DDH_3740_x18L_Slot1-29_3_8594.d	5092500	1	0	0	0	0	0	0	0	0	0	0	0	0	0	0	0	0	0	0	0	0	0	0	0	0	0	0	0	0	0	0	0	0	0	0	0	0	0	0	0	0	0	0	0	0	0	0	0	0	0	0	0	0	0	1	0	0	0	0	0	0	0	0	0	0	0	0	0	0	0	0	0	0	0	0	0	0	0	0	0	0	0	0	0	0	0	0	0	0	0	0	0	0	0	0	0	0	0	0	0	0	0	0	0	0	0	0	0	0	0	0	0	0	0	0	0	0	0	0	0	0	72	93			42204	1.2624-1.2845
4137	MMAR_0159|MMAR_0159|CDS|190532-191368|-|conserved	TRUE	R.VGPDAKAKAGR.T	Y	16.42	1068.6	11	-12.5	535.297	2	31.2265																																																																																																																																																																																																																																																	29Feb2024_DDH_3740DDA_x26_Slot1-38_3_8284.d	2075747	1	0	0	0	0	0	0	0	0	0	0	0	0	0	0	0	0	0	0	0	0	0	0	0	0	0	0	0	0	0	0	0	0	0	0	0	0	0	0	0	0	0	0	0	0	0	0	0	0	0	0	0	0	0	0	0	0	0	0	0	0	0	0	0	0	0	0	0	0	0	0	0	0	0	0	0	0	0	1	0	0	0	0	0	0	0	0	0	0	0	0	0	0	0	0	0	0	0	0	0	0	0	0	0	0	0	0	0	0	0	0	0	0	0	0	0	0	0	0	0	0	23	33			27077	0.8588-0.8814
4137	MMAR_0159|MMAR_0159|CDS|190532-191368|-|conserved	TRUE	A.L(+45.03)SAALR.F	N	13.71	674.415	6	-8.6	338.208	2	40.5334																																																																											2250																																																																																																																								22000																																														29Feb2024_DDH_3740DDA_x27_Slot1-39_2_8288.d	2882613	2	0	0	0	0	0	0	0	0	0	0	0	0	0	0	0	0	0	0	0	0	0	0	0	0	0	0	0	0	0	0	0	0	0	0	0	0	0	0	0	0	0	0	0	0	0	0	0	0	0	0	0	0	0	0	0	0	0	0	0	0	0	0	0	0	0	0	0	0	0	0	0	0	0	0	1	0	0	0	0	1	0	0	0	0	0	0	0	0	0	0	0	0	0	0	0	0	0	0	0	0	0	0	0	0	0	0	0	0	0	0	0	0	0	0	0	0	0	0	0	0	162	167	D3 Acetylation (N-term)	L1:D3 Acetylation (N-term):1000.00	33942	0.7282-0.7509
4137	MMAR_0159|MMAR_0159|CDS|190532-191368|-|conserved	TRUE	A.LS(+45.03)AALR.F	N	15.08	674.415	6	-6.5	338.209	2	40.6306																																																																															952																																																																																																																								21400																																										29Feb2024_DDH_3740DDA_x27_Slot1-39_1_8287.d	2881854	2	0	0	0	0	0	0	0	0	0	0	0	0	0	0	0	0	0	0	0	0	0	0	0	0	0	0	0	0	0	0	0	0	0	0	0	0	0	0	0	0	0	0	0	0	0	0	0	0	0	0	0	0	0	0	0	0	0	0	0	0	0	0	0	0	0	0	0	0	0	0	0	0	0	0	0	0	0	0	2	0	0	0	0	0	0	0	0	0	0	0	0	0	0	0	0	0	0	0	0	0	0	0	0	0	0	0	0	0	0	0	0	0	0	0	0	0	0	0	0	0	162	167	D3 O-Acylation (STY)	S2:D3 O-Acylation (STY):1000.00	34110	0.7255-0.7482
4137	MMAR_0159|MMAR_0159|CDS|190532-191368|-|conserved	TRUE	A.LSAALR.F	N	17.58	629.386	6	-1.4	315.699	2	14.8328																																																																																																																																																																																																																																																	06Apr2024_DDH_3740_x01L_Slot1-10_1_8531.d	1995018	4	1	0	0	0	0	0	0	0	0	0	0	0	0	0	0	0	0	0	0	0	0	0	0	1	0	0	0	0	0	0	0	0	0	0	0	0	0	0	0	0	0	0	0	0	0	0	0	0	0	0	0	0	0	0	0	0	0	0	0	0	0	0	0	0	0	1	1	0	0	0	0	0	0	0	0	0	0	0	0	0	0	0	0	0	0	0	0	0	0	0	0	0	0	0	0	0	0	0	0	0	0	0	0	0	0	0	0	0	0	0	0	0	0	0	0	0	0	0	0	0	162	167			6603	0.7046-0.7278
4137	MMAR_0159|MMAR_0159|CDS|190532-191368|-|conserved	TRUE	A.R(+45.03)APEPR.L	N	14.42	769.427	6	-12.6	385.711	2	8.7284																																																																																																																																																																																																																																																	29Feb2024_DDH_3740DDA_x32_Slot1-44_1_8304.d	1283641	1	0	0	0	0	0	0	0	0	0	0	0	0	0	0	0	0	0	0	0	0	0	0	0	0	0	0	0	0	0	0	0	0	0	0	0	0	0	0	0	0	0	0	0	0	0	0	0	0	0	0	0	0	0	0	0	0	0	0	0	0	0	0	0	0	0	0	0	0	0	0	0	0	0	0	0	0	0	0	0	0	0	0	0	0	0	0	0	0	0	0	0	0	0	1	0	0	0	0	0	0	0	0	0	0	0	0	0	0	0	0	0	0	0	0	0	0	0	0	0	0	248	253	D3 Acetylation (N-term)	R1:D3 Acetylation (N-term):1000.00	1600	0.7582-0.7809
4138	MMAR_0093|ermB|CDS|93566-95239|-|	TRUE	R.LEALNESATRR.G	Y	17.33	1258.66	11	-16.3	630.323	2	48.9515																																																		906			2180					1200																																																																																																																23400			38000					26500																																																															29Feb2024_DDH_3740DDA_x37_Slot1-50_2_8324.d	4712061	7	0	0	0	0	0	0	0	0	0	0	0	0	0	0	0	0	0	0	0	0	0	0	0	0	0	0	0	0	0	0	0	0	0	0	0	0	1	0	0	0	0	0	0	0	0	0	0	0	0	1	0	0	1	0	0	0	0	1	0	0	0	0	0	0	0	0	0	0	0	0	1	0	0	0	0	0	0	0	0	0	0	0	0	0	0	0	0	0	0	0	0	0	0	0	0	0	0	0	0	0	0	0	0	0	1	0	0	0	0	1	0	0	0	0	0	0	0	0	0	0	467	477			11244	0.9085-0.9311
4138	MMAR_0093|ermB|CDS|93566-95239|-|	TRUE	N.RSANIAAANR.L	Y	17.97	1042.56	10	-2.6	522.281	2	21.0405																																																																																																																																																																																																																																																	29Feb2024_DDH_3740DDA_x28_Slot1-40_3_8292.d	1973730	1	0	0	0	0	0	0	0	0	0	0	0	0	0	0	0	0	0	0	0	0	0	0	0	0	0	0	0	0	0	0	0	0	0	0	0	0	0	0	0	0	0	0	0	0	0	0	0	0	0	0	0	0	0	0	0	0	0	0	0	0	0	0	0	0	0	0	0	0	0	0	0	0	0	0	0	0	0	0	0	0	0	0	0	1	0	0	0	0	0	0	0	0	0	0	0	0	0	0	0	0	0	0	0	0	0	0	0	0	0	0	0	0	0	0	0	0	0	0	0	0	457	466			9417	0.8316-0.8543
4138	MMAR_0093|ermB|CDS|93566-95239|-|	TRUE	R.S(+45.03)(+45.03)AN(+0.98)IAAAN(+0.98)RLEALN(+0.98)ESATRR.G	Y	11.82	2220.13	20	-4.6	1111.06	2	60.6216																																																																							3000																																																																																																																								46100																																																		06Apr2024_DDH_3740_x24L_Slot1-35_2_8615.d	7498674	1	0	0	0	0	0	0	0	0	0	0	0	0	0	0	0	0	0	0	0	0	0	0	0	0	0	0	0	0	0	0	0	0	0	0	0	0	0	0	0	0	0	0	0	0	0	0	0	0	0	0	0	0	0	0	0	0	0	0	0	0	0	0	0	0	0	0	0	0	0	0	1	0	0	0	0	0	0	0	0	0	0	0	0	0	0	0	0	0	0	0	0	0	0	0	0	0	0	0	0	0	0	0	0	0	0	0	0	0	0	0	0	0	0	0	0	0	0	0	0	0	458	477	D3 Acetylation (N-term); D3 O-Acylation (STY); Deamidation (NQ); Deamidation (NQ); Deamidation (NQ)	S1:D3 Acetylation (N-term):29.74;S1:D3 O-Acylation (STY):29.74;N3:Deamidation (NQ):1000.00;N8:Deamidation (NQ):1000.00;N14:Deamidation (NQ):1000.00	12222	1.1434-1.1657
4130	MMAR_0132|MMAR_0132|CDS|162067-162729|+|two	TRUE	R.FC(+57.02)DPVISTGNPLELSR.R	Y	20.3	1803.88	16	5	902.948	2	65.0682																																																																																																																																																																																																																																																	06Apr2024_DDH_3740_x02L_Slot1-11_2_8535.d	4408512	2	0	0	0	0	1	0	0	0	0	0	0	0	0	0	0	0	0	0	0	1	0	0	0	0	0	0	0	0	0	0	0	0	0	0	0	0	0	0	0	0	0	0	0	0	0	0	0	0	0	0	0	0	0	0	0	0	0	0	0	0	0	0	0	0	0	0	0	0	0	0	0	0	0	0	0	0	0	0	0	0	0	0	0	0	0	0	0	0	0	0	0	0	0	0	0	0	0	0	0	0	0	0	0	0	0	0	0	0	0	0	0	0	0	0	0	0	0	0	0	0	147	162	Carbamidomethylation		68298	1.1148-1.1371
4130	MMAR_0132|MMAR_0132|CDS|162067-162729|+|two	TRUE	T.N(+45.03)AQ(+0.98)IAQKLQ(+0.98)LAPN(+0.98)TVK.S	Y	13.18	1783.98	16	-17.1	892.971	2	76.5891																																																																																																									718																																																																																																																								6640																29Feb2024_DDH_3740DDA_x35_Slot1-48_3_8317.d	12220231	1	0	0	0	0	0	0	0	0	0	0	0	0	0	0	0	0	0	0	0	0	0	0	0	0	0	0	0	0	0	0	0	0	0	0	0	0	0	0	0	0	0	0	0	0	0	0	0	0	0	0	0	0	0	0	0	0	0	0	0	0	0	0	0	0	0	0	0	0	0	0	0	0	0	0	0	0	0	0	0	0	0	0	0	0	0	0	0	0	0	0	0	0	0	0	0	0	0	0	0	0	0	0	0	0	1	0	0	0	0	0	0	0	0	0	0	0	0	0	0	0	177	192	D3 Acetylation (N-term); Deamidation (NQ); Deamidation (NQ); Deamidation (NQ)	N1:D3 Acetylation (N-term):1000.00;Q3:Deamidation (NQ):13.38;Q9:Deamidation (NQ):28.36;N13:Deamidation (NQ):50.34	16276	1.1234-1.1458
4130	MMAR_0132|MMAR_0132|CDS|162067-162729|+|two	TRUE	T.N(+45.03)AQIAQ(+0.98)KLQ(+0.98)LAPN(+0.98)TVK.S	Y	13.06	1783.98	16	-18.8	892.968	2	76.311																																																																																																		202																																																																																																																								1850																							29Feb2024_DDH_3740DDA_x33_Slot1-46_2_8310.d	13488681	1	0	0	0	0	0	0	0	0	0	0	0	0	0	0	0	0	0	0	0	0	0	0	0	0	0	0	0	0	0	0	0	0	0	0	0	0	0	0	0	0	0	0	0	0	0	0	0	0	0	0	0	0	0	0	0	0	0	0	0	0	0	0	0	0	0	0	0	0	0	0	0	0	0	0	0	0	0	0	0	0	0	0	0	0	0	0	0	0	0	0	0	0	0	0	0	0	0	1	0	0	0	0	0	0	0	0	0	0	0	0	0	0	0	0	0	0	0	0	0	0	177	192	D3 Acetylation (N-term); Deamidation (NQ); Deamidation (NQ); Deamidation (NQ)	N1:D3 Acetylation (N-term):1000.00;Q6:Deamidation (NQ):3.29;Q9:Deamidation (NQ):22.09;N13:Deamidation (NQ):58.64	14736	1.1153-1.1377
4130	MMAR_0132|MMAR_0132|CDS|162067-162729|+|two	TRUE	K.SYVQ(+0.98)SLLAHLDARN(+0.98)R.L	Y	11.47	1743.89	15	-13.5	582.289	3	39.036																																																																																																																																																																																																																																																	29Feb2024_DDH_3740DDA_x29_Slot1-41_3_8295.d	2595929	1	0	0	0	0	0	0	0	0	0	0	0	0	0	0	0	0	0	0	0	0	0	0	0	0	0	0	0	0	0	0	0	0	0	0	0	0	0	0	0	0	0	0	0	0	0	0	0	0	0	0	0	0	0	0	0	0	0	0	0	0	0	0	0	0	0	0	0	0	0	0	0	0	0	0	0	0	0	0	0	0	0	0	0	0	0	0	1	0	0	0	0	0	0	0	0	0	0	0	0	0	0	0	0	0	0	0	0	0	0	0	0	0	0	0	0	0	0	0	0	0	193	207	Deamidation (NQ); Deamidation (NQ)	Q4:Deamidation (NQ):1000.00;N14:Deamidation (NQ):1000.00	37409	0.8687-0.8913
4139	MMAR_3927|MMAR_3927|CDS|4856155-4857282|-|RecT-family	TRUE	R.G(+45.03)QVGFNS(+45.03)TQ(+0.98)R.A	Y	19.21	1183.57	10	-14.9	592.778	2	48.3901																																																																																								901																																																																																																																								6200																																	29Feb2024_DDH_3740DDA_x30_Slot1-42_1_8298.d	3399932	1	0	0	0	0	0	0	0	0	0	0	0	0	0	0	0	0	0	0	0	0	0	0	0	0	0	0	0	0	0	0	0	0	0	0	0	0	0	0	0	0	0	0	0	0	0	0	0	0	0	0	0	0	0	0	0	0	0	0	0	0	0	0	0	0	0	0	0	0	0	0	0	0	0	0	0	0	0	0	0	0	0	0	0	0	0	0	0	1	0	0	0	0	0	0	0	0	0	0	0	0	0	0	0	0	0	0	0	0	0	0	0	0	0	0	0	0	0	0	0	0	17	26	D3 Acetylation (Protein N-term); D3 O-Acylation (STY); Deamidation (NQ)	G1:D3 Acetylation (Protein N-term):1000.00;S7:D3 O-Acylation (STY):11.06;Q9:Deamidation (NQ):6.63	26579	0.9085-0.9311
4139	MMAR_3927|MMAR_3927|CDS|4856155-4857282|-|RecT-family	TRUE	K.L(+45.03)AN(+0.98)APGIEHRDQLDDGQLK.G	Y	20.86	2135.07	19	9.2	1068.54	2	71.0711																																																																																																					28800																																																																																																																								86400																				29Feb2024_DDH_3740DDA_x36_Slot1-49_1_8320.d	8145628	3	0	0	0	0	0	0	0	0	0	0	0	0	0	0	0	0	0	0	0	0	0	0	0	0	0	0	0	0	0	0	0	0	0	0	0	0	0	0	0	1	0	0	0	0	0	0	0	0	0	0	0	0	0	0	0	0	0	0	0	0	0	0	0	0	0	0	0	0	0	0	0	0	0	0	0	0	0	0	0	0	0	0	0	0	0	0	0	0	0	0	0	0	0	0	0	0	0	0	0	0	1	0	0	0	0	1	0	0	0	0	0	0	0	0	0	0	0	0	0	0	311	329	D3 Acetylation (N-term); Deamidation (NQ)	L1:D3 Acetylation (N-term):1000.00;N3:Deamidation (NQ):44.58	16765	1.1914-1.2137
4140	MMAR_5161|MMAR_5161|CDS|6246223-6246876|-|membrane-anchored	TRUE	C.P(+45.03)AGGAGPGPAR.L	Y	24.76	951.496	11	-13.5	476.743	2	35.8932																																																																															142	243		564	590																																																																																																																				3020	3210		7240	13300																																						29Feb2024_DDH_3740DDA_x28_Slot1-40_2_8291.d	2668644	5	0	0	0	0	0	0	0	0	0	0	0	0	0	0	0	0	0	0	0	0	0	0	0	0	0	0	0	0	0	0	0	0	0	0	0	0	0	0	0	0	0	0	0	0	0	0	0	0	0	0	0	0	0	0	0	0	0	0	0	0	0	0	0	0	0	0	0	0	0	0	0	0	0	0	0	0	0	0	1	1	0	1	2	0	0	0	0	0	0	0	0	0	0	0	0	0	0	0	0	0	0	0	0	0	0	0	0	0	0	0	0	0	0	0	0	0	0	0	0	0	72	82	D3 Acetylation (N-term)	P1:D3 Acetylation (N-term):1000.00	23913	0.8054-0.8280
4140	MMAR_5161|MMAR_5161|CDS|6246223-6246876|-|membrane-anchored	TRUE	S.A(+45.03)VAGRR.V	N	11.37	673.406	6	-4.9	337.707	2	16.338																																																																																																																																																																																																																																																	06Apr2024_DDH_3740_x04L_Slot1-13_1_8542.d	1915665	1	0	0	0	0	0	0	0	0	0	1	0	0	0	0	0	0	0	0	0	0	0	0	0	0	0	0	0	0	0	0	0	0	0	0	0	0	0	0	0	0	0	0	0	0	0	0	0	0	0	0	0	0	0	0	0	0	0	0	0	0	0	0	0	0	0	0	0	0	0	0	0	0	0	0	0	0	0	0	0	0	0	0	0	0	0	0	0	0	0	0	0	0	0	0	0	0	0	0	0	0	0	0	0	0	0	0	0	0	0	0	0	0	0	0	0	0	0	0	0	0	102	107	D3 Acetylation (N-term)	A1:D3 Acetylation (N-term):1000.00	8826	0.7158-0.7389
4141	MMAR_3544|MMAR_3544|CDS|4354531-4355313|+|conserved	TRUE	R.FGNPTAN(+0.98)GSR.L	Y	19.18	1020.46	10	-2.1	511.235	2	16.9526		115	125								147																																																																																																															3910	3780								3510																																																																																																														06Apr2024_DDH_3740_x01L_Slot1-10_2_8532.d	2054833	3	0	1	1	0	0	0	0	0	0	0	1	0	0	0	0	0	0	0	0	0	0	0	0	0	0	0	0	0	0	0	0	0	0	0	0	0	0	0	0	0	0	0	0	0	0	0	0	0	0	0	0	0	0	0	0	0	0	0	0	0	0	0	0	0	0	0	0	0	0	0	0	0	0	0	0	0	0	0	0	0	0	0	0	0	0	0	0	0	0	0	0	0	0	0	0	0	0	0	0	0	0	0	0	0	0	0	0	0	0	0	0	0	0	0	0	0	0	0	0	0	244	253	Deamidation (NQ)	N7:Deamidation (NQ):13.63	8017	0.8109-0.8338
4141	MMAR_3544|MMAR_3544|CDS|4354531-4355313|+|conserved	TRUE	R.N(+45.03)GSRARFGNPTANGS(+45.03)RLT(+45.03)QNR.E	Y	12.36	2408.24	21	0.4	803.753	3	67.0185																																																																																																																																																																																																																																																	06Apr2024_DDH_3740_x24L_Slot1-35_2_8615.d	7831306	1	0	0	0	0	0	0	0	0	0	0	0	0	0	0	0	0	0	0	0	0	0	0	0	0	0	0	0	0	0	0	0	0	0	0	0	0	0	0	0	0	0	0	0	0	0	0	0	0	0	0	0	0	0	0	0	0	0	0	0	0	0	0	0	0	0	0	0	0	0	0	1	0	0	0	0	0	0	0	0	0	0	0	0	0	0	0	0	0	0	0	0	0	0	0	0	0	0	0	0	0	0	0	0	0	0	0	0	0	0	0	0	0	0	0	0	0	0	0	0	0	238	258	D3 Acetylation (N-term); D3 O-Acylation (STY); D3 O-Acylation (STY)	N1:D3 Acetylation (N-term):1000.00;S15:D3 O-Acylation (STY):42.89;T18:D3 O-Acylation (STY):43.57	14842	1.0303-1.0528
4141	MMAR_3544|MMAR_3544|CDS|4354531-4355313|+|conserved	TRUE	R.SGQ(+0.98)LGLNVGQR.T	Y	14.12	1128.59	11	3.7	565.301	2	72.8665																																																																																																																																																																																																																																																	06Apr2024_DDH_3740_x06L_Slot1-15_2_8549.d	4965503	1	0	0	0	0	0	0	0	0	0	0	0	0	0	0	0	0	1	0	0	0	0	0	0	0	0	0	0	0	0	0	0	0	0	0	0	0	0	0	0	0	0	0	0	0	0	0	0	0	0	0	0	0	0	0	0	0	0	0	0	0	0	0	0	0	0	0	0	0	0	0	0	0	0	0	0	0	0	0	0	0	0	0	0	0	0	0	0	0	0	0	0	0	0	0	0	0	0	0	0	0	0	0	0	0	0	0	0	0	0	0	0	0	0	0	0	0	0	0	0	0	97	107	Deamidation (NQ)	Q3:Deamidation (NQ):42.68	62600	0.8988-0.9216
4142	MMAR_2812|MMAR_2812|CDS|3411751-3412350|-|transcriptional	TRUE	K.EAVLFQ(+0.98)DYEN(+0.98)Q(+0.98)LEWLAQALAQ.R	Y	18.35	2481.16	21	-4.3	828.057	3	58.8955																																																																																																																																																																																																																																																	06Apr2024_DDH_3740_x18L_Slot1-29_2_8593.d	4560633	2	0	0	0	0	0	0	0	0	0	0	0	0	0	0	0	0	0	0	0	0	0	0	0	0	0	0	0	0	0	0	0	0	0	0	0	0	0	0	0	0	0	0	0	0	0	0	0	0	0	0	0	0	2	0	0	0	0	0	0	0	0	0	0	0	0	0	0	0	0	0	0	0	0	0	0	0	0	0	0	0	0	0	0	0	0	0	0	0	0	0	0	0	0	0	0	0	0	0	0	0	0	0	0	0	0	0	0	0	0	0	0	0	0	0	0	0	0	0	0	0	59	79	Deamidation (NQ); Deamidation (NQ); Deamidation (NQ)	Q6:Deamidation (NQ):81.22;N10:Deamidation (NQ):95.98;Q11:Deamidation (NQ):81.12	29457	0.9316-0.9543
4142	MMAR_2812|MMAR_2812|CDS|3411751-3412350|-|transcriptional	TRUE	R.R(+42.01)AALK(+45.03)SFAC(+57.02)K(+45.03).G	Y	13.63	1282.7	10	2.5	642.358	2	41.4551																																																				625																																																																																																																								7720																																																																					06Apr2024_DDH_3740_x18L_Slot1-29_1_8592.d	3753632	1	0	0	0	0	0	0	0	0	0	0	0	0	0	0	0	0	0	0	0	0	0	0	0	0	0	0	0	0	0	0	0	0	0	0	0	0	0	0	0	0	0	0	0	0	0	0	0	0	0	0	0	1	0	0	0	0	0	0	0	0	0	0	0	0	0	0	0	0	0	0	0	0	0	0	0	0	0	0	0	0	0	0	0	0	0	0	0	0	0	0	0	0	0	0	0	0	0	0	0	0	0	0	0	0	0	0	0	0	0	0	0	0	0	0	0	0	0	0	0	0	21	30	Acetylation (Protein N-term); Carbamidomethylation; D3 Acetylation (K); D3 Acetylation (K)	R1:Acetylation (Protein N-term):1000.00;K5:D3 Acetylation (K):1000.00;K10:D3 Acetylation (K):1000.00	14114	0.9969-1.0195
4142	MMAR_2812|MMAR_2812|CDS|3411751-3412350|-|transcriptional	TRUE	R.R(+42.01)AALKS(+45.03)FAC(+57.02)K(+45.03).G	Y	11.85	1282.7	10	12.4	642.361	2	41.4442																																																																																																																																																																																																																																																	06Apr2024_DDH_3740_x20L_Slot1-31_3_8602.d	3382815	1	0	0	0	0	0	0	0	0	0	0	0	0	0	0	0	0	0	0	0	0	0	0	0	0	0	0	0	0	0	0	0	0	0	0	0	0	0	0	0	0	0	0	0	0	0	0	0	0	0	0	0	0	0	0	0	0	0	0	0	1	0	0	0	0	0	0	0	0	0	0	0	0	0	0	0	0	0	0	0	0	0	0	0	0	0	0	0	0	0	0	0	0	0	0	0	0	0	0	0	0	0	0	0	0	0	0	0	0	0	0	0	0	0	0	0	0	0	0	0	0	21	30	Acetylation (Protein N-term); Carbamidomethylation; D3 Acetylation (K); D3 O-Acylation (STY)	R1:Acetylation (Protein N-term):1000.00;S6:D3 O-Acylation (STY):1000.00;K10:D3 Acetylation (K):14.62	22440	0.9833-1.0059
4142	MMAR_2812|MMAR_2812|CDS|3411751-3412350|-|transcriptional	TRUE	R.RST(+45.03)HEALRR.A	Y	14.78	1169.65	9	0.8	585.827	2	37.8223																																																																																																																					2580																																																																																																																								21400				29Feb2024_DDH_3740DDA_x39_Slot1-52_3_8333.d	7362240	1	0	0	0	0	0	0	0	0	0	0	0	0	0	0	0	0	0	0	0	0	0	0	0	0	0	0	0	0	0	0	0	0	0	0	0	0	0	0	0	0	0	0	0	0	0	0	0	0	0	0	0	0	0	0	0	0	0	0	0	0	0	0	0	0	0	0	0	0	0	0	0	0	0	0	0	0	0	0	0	0	0	0	0	0	0	0	0	0	0	0	0	0	0	0	0	0	0	0	0	0	0	0	0	0	0	0	0	0	0	0	0	0	0	0	0	0	1	0	0	0	13	21	D3 O-Acylation (STY)	T3:D3 O-Acylation (STY):23.10	2787	0.9202-0.9428
4144	MMAR_0602|MMAR_0602|CDS|703037-704563|+|conserved	TRUE	R.DVLARRK.I	Y	15.73	856.524	7	-14.9	429.258	2	60.214																																																																																																																																																																																																																																																	29Feb2024_DDH_3740DDA_x26_Slot1-38_3_8284.d	3506425	5	0	0	0	0	0	0	0	0	0	0	0	0	0	0	0	0	0	0	0	0	0	0	0	0	0	0	0	0	0	0	0	0	0	0	0	0	0	0	0	0	0	0	0	0	0	0	0	0	0	0	0	0	0	0	0	0	0	0	0	0	0	0	0	0	0	0	0	0	0	0	0	0	0	0	0	0	0	1	0	2	0	0	0	0	1	0	0	0	0	0	0	0	1	0	0	0	0	0	0	0	0	0	0	0	0	0	0	0	0	0	0	0	0	0	0	0	0	0	0	0	96	102			80233	0.7618-0.7845
4144	MMAR_0602|MMAR_0602|CDS|703037-704563|+|conserved	TRUE	R.HGGGHGGGH.G	Y	22.37	771.316	9	5.4	386.663	2	5.0134																																																																																																																																																																																																																																																	29Feb2024_DDH_3740DDA_x32_Slot1-44_3_8306.d	1143550	1	0	0	0	0	0	0	0	0	0	0	0	0	0	0	0	0	0	0	0	0	0	0	0	0	0	0	0	0	0	0	0	0	0	0	0	0	0	0	0	0	0	0	0	0	0	0	0	0	0	0	0	0	0	0	0	0	0	0	0	0	0	0	0	0	0	0	0	0	0	0	0	0	0	0	0	0	0	0	0	0	0	0	0	0	0	0	0	0	0	0	0	0	0	0	0	1	0	0	0	0	0	0	0	0	0	0	0	0	0	0	0	0	0	0	0	0	0	0	0	0	487	495			559	0.7118-0.7346
4145	MMAR_4982|mce4F|CDS|6045719-6047401|-|MCE-family	TRUE	R.DPKGY(+45.03)VPVGR.N	Y	13.75	1131.61	10	-10.4	566.8	2	47.9409																																																																																						1300																																																																																																																								11900																																			29Feb2024_DDH_3740DDA_x29_Slot1-41_2_8294.d	3070384	1	0	0	0	0	0	0	0	0	0	0	0	0	0	0	0	0	0	0	0	0	0	0	0	0	0	0	0	0	0	0	0	0	0	0	0	0	0	0	0	0	0	0	0	0	0	0	0	0	0	0	0	0	0	0	0	0	0	0	0	0	0	0	0	0	0	0	0	0	0	0	0	0	0	0	0	0	0	0	0	0	0	0	0	0	0	1	0	0	0	0	0	0	0	0	0	0	0	0	0	0	0	0	0	0	0	0	0	0	0	0	0	0	0	0	0	0	0	0	0	0	387	396	D3 O-Acylation (STY)	Y5:D3 O-Acylation (STY):1000.00	52999	0.8877-0.9103
4145	MMAR_4982|mce4F|CDS|6045719-6047401|-|MCE-family	TRUE	K.V(+45.03)AQNDAT(+45.03)TVR.G	Y	13.52	1163.61	10	0.5	582.805	2	33.4996																																																																																																																																																																																																																																																	29Feb2024_DDH_3740DDA_x36_Slot1-49_3_8322.d	6517258	1	0	0	0	0	0	0	0	0	0	0	0	0	0	0	0	0	0	0	0	0	0	0	0	0	0	0	0	0	0	0	0	0	0	0	0	0	0	0	0	0	0	0	0	0	0	0	0	0	0	0	0	0	0	0	0	0	0	0	0	0	0	0	0	0	0	0	0	0	0	0	0	0	0	0	0	0	0	0	0	0	0	0	0	0	0	0	0	0	0	0	0	0	0	0	0	0	0	0	0	0	0	0	0	0	0	0	0	1	0	0	0	0	0	0	0	0	0	0	0	0	355	364	D3 Acetylation (N-term); D3 O-Acylation (STY)	V1:D3 Acetylation (N-term):1000.00;T7:D3 O-Acylation (STY):14.02	2302	0.8868-0.9094
4145	MMAR_4982|mce4F|CDS|6045719-6047401|-|MCE-family	TRUE	K.VAQNDATTVR.G	Y	11.64	1073.55	10	-3.6	537.779	2	9.6865																																																																																																																																																																																																																																																	06Apr2024_DDH_3740_x17L_Slot1-28_2_8590.d	2000636	1	0	0	0	0	0	0	0	0	0	0	0	0	0	0	0	0	0	0	0	0	0	0	0	0	0	0	0	0	0	0	0	0	0	0	0	0	0	0	0	0	0	0	0	0	0	0	0	0	0	1	0	0	0	0	0	0	0	0	0	0	0	0	0	0	0	0	0	0	0	0	0	0	0	0	0	0	0	0	0	0	0	0	0	0	0	0	0	0	0	0	0	0	0	0	0	0	0	0	0	0	0	0	0	0	0	0	0	0	0	0	0	0	0	0	0	0	0	0	0	0	355	364			1097	0.8485-0.8714
4145	MMAR_4982|mce4F|CDS|6045719-6047401|-|MCE-family	TRUE	Q.VRAGGDIK.S	Y	18.83	814.466	8	16.5	408.247	2	33.9157																																													1460				2660	2620	2260	10400	10800	10900								1470	1690		1400	1340			628	1170	1010	1330																																																																																													14800				25200	47600	23100	84800	197000	94700								15300	16600		16400	18200			8260	12500	13100	14700																																																	06Apr2024_DDH_3740_x18L_Slot1-29_2_8593.d	3349131	32	0	0	0	0	0	0	0	0	0	0	0	0	0	0	0	0	0	0	0	0	0	0	0	0	0	0	0	0	0	0	0	0	0	0	0	0	0	0	0	0	1	0	0	0	2	1	1	1	1	2	1	3	3	2	0	2	1	0	0	0	0	1	1	1	1	2	0	1	1	1	1	1	0	0	0	0	0	0	0	0	0	0	0	0	0	0	0	0	0	0	0	0	0	0	0	0	0	0	0	0	0	0	0	0	0	0	0	0	0	0	0	0	0	0	0	0	0	0	0	0	212	219			10077	0.8035-0.8265
4143	MMAR_3584|MMAR_3584|CDS|4404924-4405448|+|phage-related	TRUE	K.QTIAATGNVVR.V	Y	11.45	1128.63	11	-4.4	565.315	2	25.174																																																																																																																																																																																																																																																	06Apr2024_DDH_3740_x11L_Slot1-21_1_8567.d	2511137	1	0	0	0	0	0	0	0	0	0	0	0	0	0	0	0	0	0	0	0	0	0	0	0	0	0	0	0	0	0	0	1	0	0	0	0	0	0	0	0	0	0	0	0	0	0	0	0	0	0	0	0	0	0	0	0	0	0	0	0	0	0	0	0	0	0	0	0	0	0	0	0	0	0	0	0	0	0	0	0	0	0	0	0	0	0	0	0	0	0	0	0	0	0	0	0	0	0	0	0	0	0	0	0	0	0	0	0	0	0	0	0	0	0	0	0	0	0	0	0	0	138	148			12872	0.8833-0.9061
4143	MMAR_3584|MMAR_3584|CDS|4404924-4405448|+|phage-related	TRUE	R.R(+45.03)PTGATAL.S	Y	13.22	830.469	8	1.3	416.24	2	21.2602																																																																																																																																																																																																																																																	06Apr2024_DDH_3740_x09L_Slot1-19_2_8560.d	2233678	1	0	0	0	0	0	0	0	0	0	0	0	0	0	0	0	0	0	0	0	0	0	0	0	0	0	1	0	0	0	0	0	0	0	0	0	0	0	0	0	0	0	0	0	0	0	0	0	0	0	0	0	0	0	0	0	0	0	0	0	0	0	0	0	0	0	0	0	0	0	0	0	0	0	0	0	0	0	0	0	0	0	0	0	0	0	0	0	0	0	0	0	0	0	0	0	0	0	0	0	0	0	0	0	0	0	0	0	0	0	0	0	0	0	0	0	0	0	0	0	0	78	85	D3 Acetylation (N-term)	R1:D3 Acetylation (N-term):1000.00	11659	0.7602-0.7832
4143	MMAR_3584|MMAR_3584|CDS|4404924-4405448|+|phage-related	TRUE	K.TTVVSPMHG.X	Y	11.67	927.448	9	-10.1	464.721	2	43.6135																																																																																																																																																																																																																																																	29Feb2024_DDH_3740DDA_x32_Slot1-44_1_8304.d	2967686	1	0	0	0	0	0	0	0	0	0	0	0	0	0	0	0	0	0	0	0	0	0	0	0	0	0	0	0	0	0	0	0	0	0	0	0	0	0	0	0	0	0	0	0	0	0	0	0	0	0	0	0	0	0	0	0	0	0	0	0	0	0	0	0	0	0	0	0	0	0	0	0	0	0	0	0	0	0	0	0	0	0	0	0	0	0	0	0	0	0	0	0	0	0	1	0	0	0	0	0	0	0	0	0	0	0	0	0	0	0	0	0	0	0	0	0	0	0	0	0	0	166	174			27242	0.7782-0.8008
4143	MMAR_3584|MMAR_3584|CDS|4404924-4405448|+|phage-related	TRUE	Q.PIGLK(+45.03)R.R	N	16.9	727.478	6	-5.2	364.74	2	26.2905																																																																																																																																																																																																																																																	29Feb2024_DDH_3740DDA_x31_Slot1-43_1_8301.d	2194149	8	0	0	1	0	0	1	0	1	0	0	0	0	0	0	0	0	0	0	0	0	0	0	0	1	0	0	1	0	0	0	0	1	0	1	0	0	0	0	0	0	0	0	0	0	0	0	0	0	0	0	0	0	0	0	0	0	0	0	0	0	0	0	0	0	0	0	0	0	0	0	0	0	0	0	0	0	0	0	0	0	0	0	0	0	0	0	0	0	0	0	1	0	0	0	0	0	0	0	0	0	0	0	0	0	0	0	0	0	0	0	0	0	0	0	0	0	0	0	0	0	72	77	D3 Acetylation (K)	K5:D3 Acetylation (K):1000.00	14772	0.7146-0.7373
4146	#CONTAM#cont|000073|	TRUE	K.FNLTEIQ(+0.98)EK.E	Y	16.13	1121.56	9	-10.5	561.782	2	12.1785																																							219				375									152	137		128							649																																																																																																	6610				8360									5280	4320		4290							10700																																																											06Apr2024_DDH_3740_x18L_Slot1-29_2_8593.d	2261718	12	0	0	0	0	0	0	0	0	0	0	0	0	0	0	0	0	0	0	0	0	0	0	0	0	0	0	0	0	0	0	0	0	0	0	0	0	0	0	1	0	0	0	1	0	0	0	0	0	0	1	0	1	2	1	1	0	0	0	0	2	0	1	0	1	0	0	0	0	0	0	0	0	0	0	0	0	0	0	0	0	0	0	0	0	0	0	0	0	0	0	0	0	0	0	0	0	0	0	0	0	0	0	0	0	0	0	0	0	0	0	0	0	0	0	0	0	0	0	0	0	99	107	Deamidation (NQ)	Q7:Deamidation (NQ):39.44	1692	0.8576-0.8805
4146	#CONTAM#cont|000073|	TRUE	K.FNLTEIQEK.E	Y	11.97	1120.58	9	-11.1	561.282	2	26.6124																																																																																														519																																																																																																																								9770																											29Feb2024_DDH_3740DDA_x32_Slot1-44_1_8304.d	2143288	1	0	0	0	0	0	0	0	0	0	0	0	0	0	0	0	0	0	0	0	0	0	0	0	0	0	0	0	0	0	0	0	0	0	0	0	0	0	0	0	0	0	0	0	0	0	0	0	0	0	0	0	0	0	0	0	0	0	0	0	0	0	0	0	0	0	0	0	0	0	0	0	0	0	0	0	0	0	0	0	0	0	0	0	0	0	0	0	0	0	0	0	0	0	1	0	0	0	0	0	0	0	0	0	0	0	0	0	0	0	0	0	0	0	0	0	0	0	0	0	0	99	107			12115	0.8823-0.9049
4146	#CONTAM#cont|000073|	TRUE	R.VDGHTLAS(+45.03)SNT.D	Y	12.84	1145.54	11	-14.6	573.761	2	36.4353																																																																																							257																																																																																																																								5560																																		29Feb2024_DDH_3740DDA_x29_Slot1-41_3_8295.d	2468869	1	0	0	0	0	0	0	0	0	0	0	0	0	0	0	0	0	0	0	0	0	0	0	0	0	0	0	0	0	0	0	0	0	0	0	0	0	0	0	0	0	0	0	0	0	0	0	0	0	0	0	0	0	0	0	0	0	0	0	0	0	0	0	0	0	0	0	0	0	0	0	0	0	0	0	0	0	0	0	0	0	0	0	0	0	0	0	1	0	0	0	0	0	0	0	0	0	0	0	0	0	0	0	0	0	0	0	0	0	0	0	0	0	0	0	0	0	0	0	0	0	38	48	D3 O-Acylation (STY)	S8:D3 O-Acylation (STY):14.02	33640	0.8687-0.8913
4146	#CONTAM#cont|000073|	TRUE	K.AQWKT(+45.03)PFDPK.H	N	12	1261.65	10	-3.2	631.826	2	60.5233																																																																										580																																																																																																																								3820																																															29Feb2024_DDH_3740DDA_x25_Slot1-37_2_8280.d	3634086	1	0	0	0	0	0	0	0	0	0	0	0	0	0	0	0	0	0	0	0	0	0	0	0	0	0	0	0	0	0	0	0	0	0	0	0	0	0	0	0	0	0	0	0	0	0	0	0	0	0	0	0	0	0	0	0	0	0	0	0	0	0	0	0	0	0	0	0	0	0	0	0	0	0	1	0	0	0	0	0	0	0	0	0	0	0	0	0	0	0	0	0	0	0	0	0	0	0	0	0	0	0	0	0	0	0	0	0	0	0	0	0	0	0	0	0	0	0	0	0	0	169	178	D3 O-Acylation (STY)	T5:D3 O-Acylation (STY):1000.00	74406	0.9293-0.9518
4146	#CONTAM#cont|000073|	TRUE	F.ILPDEGK.M	N	13.52	770.417	7	-10.2	386.207	2	16.6616																																																																																																																																																																																																																																																	29Feb2024_DDH_3740DDA_x32_Slot1-44_3_8306.d	1709212	2	0	0	0	0	0	0	0	0	0	0	0	0	0	0	0	0	0	0	0	0	0	0	0	0	0	0	0	0	0	0	0	0	0	0	0	0	0	0	0	0	0	0	0	0	0	0	0	0	0	0	0	0	0	0	0	0	0	0	0	0	0	0	1	0	0	0	0	0	0	0	0	0	0	0	0	0	0	0	0	0	0	0	0	0	0	0	0	0	0	0	0	0	0	0	0	1	0	0	0	0	0	0	0	0	0	0	0	0	0	0	0	0	0	0	0	0	0	0	0	0	230	236			5386	0.7064-0.7291
4148	MMAR_1058|MMAR_1058|CDS|1281751-1282653|-|O-methyltransferase	TRUE	R.ARAS(+45.03)RGPDALLDDRL.A	Y	11.43	1669.89	15	4.2	835.951	2	71.1242																																																																																																																																																																																																																																																	29Feb2024_DDH_3740DDA_x39_Slot1-52_1_8331.d	8284756	1	0	0	0	0	0	0	0	0	0	0	0	0	0	0	0	0	0	0	0	0	0	0	0	0	0	0	0	0	0	0	0	0	0	0	0	0	0	0	0	0	0	0	0	0	0	0	0	0	0	0	0	0	0	0	0	0	0	0	0	0	0	0	0	0	0	0	0	0	0	0	0	0	0	0	0	0	0	0	0	0	0	0	0	0	0	0	0	0	0	0	0	0	0	0	0	0	0	0	0	0	0	0	0	0	0	0	0	0	0	0	0	0	0	0	1	0	0	0	0	0	28	42	D3 O-Acylation (STY)	S4:D3 O-Acylation (STY):1000.00	18697	1.1511-1.1735
4148	MMAR_1058|MMAR_1058|CDS|1281751-1282653|-|O-methyltransferase	TRUE	R.LAEPLVRAVGLQ.P	Y	11.38	1264.75	12	1.4	633.38	2	74.1627						547																																																																																																																								5360																																																																																																																			06Apr2024_DDH_3740_x02L_Slot1-11_3_8536.d	4854376	1	0	0	0	0	0	1	0	0	0	0	0	0	0	0	0	0	0	0	0	0	0	0	0	0	0	0	0	0	0	0	0	0	0	0	0	0	0	0	0	0	0	0	0	0	0	0	0	0	0	0	0	0	0	0	0	0	0	0	0	0	0	0	0	0	0	0	0	0	0	0	0	0	0	0	0	0	0	0	0	0	0	0	0	0	0	0	0	0	0	0	0	0	0	0	0	0	0	0	0	0	0	0	0	0	0	0	0	0	0	0	0	0	0	0	0	0	0	0	0	0	42	53			84961	0.9434-0.9661
4148	MMAR_1058|MMAR_1058|CDS|1281751-1282653|-|O-methyltransferase	TRUE	R.T(+42.01)(+45.03)DADSWDPASSVGATATMVAASR.A	Y	13.82	2353.06	23	0.5	1177.52	2	79.9983																																																																																																																																																																																																																																																	29Feb2024_DDH_3740DDA_x30_Slot1-42_1_8298.d	4944235	4	0	0	0	0	0	0	0	0	0	0	0	0	0	0	0	0	0	0	0	0	0	0	0	0	0	0	0	0	0	0	0	0	0	0	0	0	0	0	0	0	0	0	0	0	1	0	0	0	0	0	0	0	0	0	0	0	1	0	0	0	0	0	0	0	0	0	0	0	0	0	0	0	0	0	0	0	0	0	0	0	0	0	0	0	0	0	0	1	0	0	0	0	0	0	0	0	0	0	0	0	0	0	0	0	0	0	0	0	0	0	0	0	0	0	0	0	0	0	1	0	5	27	Acetylation (Protein N-term); D3 O-Acylation (STY)	T1:Acetylation (Protein N-term):0.00;T1:D3 O-Acylation (STY):0.00	63580	1.3134-1.3356
4148	MMAR_1058|MMAR_1058|CDS|1281751-1282653|-|O-methyltransferase	TRUE	R.T(+42.01)DADSWDPASSVGATATMVAASR.A	Y	15.44	2308.03	23	-1.7	1155.01	2	75.5116																																																																																																																																																																																																																																																	29Feb2024_DDH_3740DDA_x35_Slot1-48_2_8316.d	12142798	1	0	0	0	0	0	0	0	0	0	0	0	0	0	0	0	0	0	0	0	0	0	0	0	0	0	0	0	0	0	0	0	0	0	0	0	0	0	0	0	0	0	0	0	0	0	0	0	0	0	0	0	0	0	0	0	0	0	0	0	0	0	0	0	0	0	0	0	0	0	0	0	0	0	0	0	0	0	0	0	0	0	0	0	0	0	0	0	0	0	0	0	0	0	0	0	0	0	0	0	0	0	0	0	1	0	0	0	0	0	0	0	0	0	0	0	0	0	0	0	0	5	27	Acetylation (Protein N-term)	T1:Acetylation (Protein N-term):1000.00	15784	1.1923-1.2146
4148	MMAR_1058|MMAR_1058|CDS|1281751-1282653|-|O-methyltransferase	TRUE	P.IGIDLR.E	N	15.74	685.412	6	-2.5	343.709	2	31.0893																																																																																																																																																																																																																																																	29Feb2024_DDH_3740DDA_x25_Slot1-37_2_8280.d	2186338	9	0	0	0	1	0	0	0	0	1	0	0	0	0	0	2	0	0	0	0	0	0	0	0	0	0	0	0	0	0	0	0	0	0	1	0	1	0	0	0	0	0	0	0	0	0	0	0	0	0	0	0	0	0	0	0	0	0	0	0	0	0	0	0	0	0	0	0	0	0	0	0	0	0	1	0	0	0	0	0	0	0	0	0	0	0	0	0	0	0	0	1	0	1	0	0	0	0	0	0	0	0	0	0	0	0	0	0	0	0	0	0	0	0	0	0	0	0	0	0	0	153	158			24574	0.7209-0.7436
4150	MMAR_1236|lpqC|CDS|1506088-1507005|+|esterase	TRUE	R.AFDGSEAIVQFFVTHAR.E	Y	30.06	1893.94	17	-1.4	632.312	3	83.6504																																																																																																																																																																																																																																																	29Feb2024_DDH_3740DDA_x26_Slot1-38_2_8283.d	4680668	1	0	0	0	0	0	0	0	0	0	0	0	0	0	0	0	0	0	0	0	0	0	0	0	0	0	0	0	0	0	0	0	0	0	0	0	0	0	0	0	0	0	0	0	0	0	0	0	0	0	0	0	0	0	0	0	0	0	0	0	0	0	0	0	0	0	0	0	0	0	0	0	0	0	0	0	0	1	0	0	0	0	0	0	0	0	0	0	0	0	0	0	0	0	0	0	0	0	0	0	0	0	0	0	0	0	0	0	0	0	0	0	0	0	0	0	0	0	0	0	0	288	304			129098	0.9166-0.9392
4151	MMAR_5273|MMAR_5273|CDS|6364351-6365157|+|conserved	TRUE	Q.E(-18.01)T(+45.03)Q(+0.98)LFVSRGN(+0.98)WLAK.R	Y	13.68	1676.86	14	-1.3	839.433	2	86.1524										590											1010																																																																527		374																																											7320											9260																																																																6460		5550																																		06Apr2024_DDH_3740_x05L_Slot1-14_1_8545.d	5478023	6	0	0	0	0	0	0	0	0	0	1	0	0	1	0	0	0	0	0	0	0	1	0	0	0	0	0	0	0	0	0	0	0	0	0	0	0	0	0	0	0	0	0	0	0	0	0	0	0	0	0	0	0	0	0	0	0	0	0	0	0	0	0	0	0	0	0	0	0	0	0	0	0	0	0	0	0	1	0	0	0	0	0	0	0	1	0	1	0	0	0	0	0	0	0	0	0	0	0	0	0	0	0	0	0	0	0	0	0	0	0	0	0	0	0	0	0	0	0	0	0	171	184	D3 O-Acylation (STY); Deamidation (NQ); Deamidation (NQ); Pyro-glu from E	E1:Pyro-glu from E:1000.00;T2:D3 O-Acylation (STY):79.02;Q3:Deamidation (NQ):1000.00;N10:Deamidation (NQ):1000.00	94934	1.1273-1.1496
4151	MMAR_5273|MMAR_5273|CDS|6364351-6365157|+|conserved	TRUE	R.SGGVVLVFPGGDY(+45.03)DAFRPT(+45.03)LAQNVIDFGGR.T	Y	23.15	3213.64	30	-18.2	1072.19	3	83.8241																																																																																																																																																																																																																																																	29Feb2024_DDH_3740DDA_x29_Slot1-41_3_8295.d	4808962	2	0	0	0	0	0	0	0	0	0	0	0	0	0	0	0	0	0	0	0	0	0	0	0	0	0	0	0	0	0	0	0	0	0	0	0	0	0	0	0	0	0	0	0	0	0	0	0	0	0	0	0	0	0	0	0	0	0	0	0	0	0	0	0	0	0	0	0	0	0	0	0	0	0	0	1	0	0	0	0	0	0	0	0	0	0	0	1	0	0	0	0	0	0	0	0	0	0	0	0	0	0	0	0	0	0	0	0	0	0	0	0	0	0	0	0	0	0	0	0	0	118	147	D3 O-Acylation (STY); D3 O-Acylation (STY)	Y13:D3 O-Acylation (STY):64.80;T19:D3 O-Acylation (STY):74.24	122050	1.0840-1.1064
4147	MMAR_4052|mce3B_1|CDS|4993858-4994889|+|MCE-family	TRUE	V.LTQGSRAVIR.Y	Y	16.25	1099.65	10	0.9	550.824	2	57.8938																																																																																		328																																																																																																																								4810																																							29Feb2024_DDH_3740DDA_x28_Slot1-40_1_8290.d	3773166	1	0	0	0	0	0	0	0	0	0	0	0	0	0	0	0	0	0	0	0	0	0	0	0	0	0	0	0	0	0	0	0	0	0	0	0	0	0	0	0	0	0	0	0	0	0	0	0	0	0	0	0	0	0	0	0	0	0	0	0	0	0	0	0	0	0	0	0	0	0	0	0	0	0	0	0	0	0	0	0	0	0	1	0	0	0	0	0	0	0	0	0	0	0	0	0	0	0	0	0	0	0	0	0	0	0	0	0	0	0	0	0	0	0	0	0	0	0	0	0	0	91	100			57750	0.8597-0.8823
4147	MMAR_4052|mce3B_1|CDS|4993858-4994889|+|MCE-family	TRUE	K.Q(-17.03)FAKAVDALAELM(+15.99)EGLQ(+0.98)AR.K	Y	13.79	2060.02	19	-5.7	1031.01	2	84.4494																																																																																																																																																																																																																																																	29Feb2024_DDH_3740DDA_x40_Slot1-53_1_8334.d	7566670	1	0	0	0	0	0	0	0	0	0	0	0	0	0	0	0	0	0	0	0	0	0	0	0	0	0	0	0	0	0	0	0	0	0	0	0	0	0	0	0	0	0	0	0	0	0	0	0	0	0	0	0	0	0	0	0	0	0	0	0	0	0	0	0	0	0	0	0	0	0	0	0	0	0	0	0	0	0	0	0	0	0	0	0	0	0	0	0	0	0	0	0	0	0	0	0	0	0	0	0	0	0	0	0	0	0	0	0	0	0	0	0	0	0	0	0	0	0	1	0	0	217	235	Deamidation (NQ); Oxidation (M); Pyro-glu from Q	Q1:Pyro-glu from Q:1000.00;M13:Oxidation (M):1000.00;Q17:Deamidation (NQ):1000.00	30160	1.2556-1.2778
4147	MMAR_4052|mce3B_1|CDS|4993858-4994889|+|MCE-family	TRUE	R.YDDLIGGR.Y	Y	17.39	907.44	8	0.2	454.725	2	20.9633																																631																																																																																																																								8690																																																																																									06Apr2024_DDH_3740_x11L_Slot1-21_2_8568.d	2284458	1	0	0	0	0	0	0	0	0	0	0	0	0	0	0	0	0	0	0	0	0	0	0	0	0	0	0	0	0	0	0	0	1	0	0	0	0	0	0	0	0	0	0	0	0	0	0	0	0	0	0	0	0	0	0	0	0	0	0	0	0	0	0	0	0	0	0	0	0	0	0	0	0	0	0	0	0	0	0	0	0	0	0	0	0	0	0	0	0	0	0	0	0	0	0	0	0	0	0	0	0	0	0	0	0	0	0	0	0	0	0	0	0	0	0	0	0	0	0	0	0	101	108			9600	0.7786-0.8017
4152	MMAR_1291|alkB|CDS|1575496-1576746|+|transmembrane	TRUE	R.DKM(+15.99)LARY(+45.03)GAS(+45.03)HQGIG.X	Y	12.6	1708.85	15	-2	855.427	2	41.8524																																																																																																																																																																																																																																																	06Apr2024_DDH_3740_x14L_Slot1-24_2_8579.d	6071575	1	0	0	0	0	0	0	0	0	0	0	0	0	0	0	0	0	0	0	0	0	0	0	0	0	0	0	0	0	0	0	0	0	0	0	0	0	0	0	0	0	1	0	0	0	0	0	0	0	0	0	0	0	0	0	0	0	0	0	0	0	0	0	0	0	0	0	0	0	0	0	0	0	0	0	0	0	0	0	0	0	0	0	0	0	0	0	0	0	0	0	0	0	0	0	0	0	0	0	0	0	0	0	0	0	0	0	0	0	0	0	0	0	0	0	0	0	0	0	0	0	402	416	D3 O-Acylation (STY); D3 O-Acylation (STY); Oxidation (M)	M3:Oxidation (M):1000.00;Y7:D3 O-Acylation (STY):1000.00;S10:D3 O-Acylation (STY):1000.00	6214	1.0321-1.0546
4152	MMAR_1291|alkB|CDS|1575496-1576746|+|transmembrane	TRUE	R.QPT(+45.03)SNGRY(+45.03)ER.C	Y	12.27	1296.63	10	-10.4	649.314	2	21.1388																																																																																																																																																																																																																																																	06Apr2024_DDH_3740_x02L_Slot1-11_2_8535.d	2262897	1	0	0	0	0	1	0	0	0	0	0	0	0	0	0	0	0	0	0	0	0	0	0	0	0	0	0	0	0	0	0	0	0	0	0	0	0	0	0	0	0	0	0	0	0	0	0	0	0	0	0	0	0	0	0	0	0	0	0	0	0	0	0	0	0	0	0	0	0	0	0	0	0	0	0	0	0	0	0	0	0	0	0	0	0	0	0	0	0	0	0	0	0	0	0	0	0	0	0	0	0	0	0	0	0	0	0	0	0	0	0	0	0	0	0	0	0	0	0	0	0	302	311	D3 O-Acylation (STY); D3 O-Acylation (STY)	T3:D3 O-Acylation (STY):7.65;Y8:D3 O-Acylation (STY):8.02	10287	0.9398-0.9625
4152	MMAR_1291|alkB|CDS|1575496-1576746|+|transmembrane	TRUE	I.TK(+45.03)VNLHPR.V	Y	19.59	1008.59	8	-13.6	505.289	2	39.1788																																																																																2000									284		2350																																																																																																													16400									6400		19200																														29Feb2024_DDH_3740DDA_x30_Slot1-42_2_8299.d	2898018	3	0	0	0	0	0	0	0	0	0	0	0	0	0	0	0	0	0	0	0	0	0	0	0	0	0	0	0	0	0	0	0	0	0	0	0	0	0	0	0	0	0	0	0	0	0	0	0	0	0	0	0	0	0	0	0	0	0	0	0	0	0	0	0	0	0	0	0	0	0	0	0	0	0	0	0	0	0	0	0	1	0	0	0	0	0	0	0	0	1	0	1	0	0	0	0	0	0	0	0	0	0	0	0	0	0	0	0	0	0	0	0	0	0	0	0	0	0	0	0	0	392	399	D3 Acetylation (K)	K2:D3 Acetylation (K):1000.00	18756	0.8253-0.8479
4153	MMAR_1132|whiB3|CDS|1359154-1359462|-|WhiB-like	TRUE	R.GVDS(+45.03)SMFFHPDGERGR.A	Y	13.81	1837.82	16	6.7	613.617	3	72.9242																																																																																																																																																																																																																																																	06Apr2024_DDH_3740_x19L_Slot1-30_1_8597.d	6672828	1	0	0	0	0	0	0	0	0	0	0	0	0	0	0	0	0	0	0	0	0	0	0	0	0	0	0	0	0	0	0	0	0	0	0	0	0	0	0	0	0	0	0	0	0	0	0	0	0	0	0	0	0	0	0	1	0	0	0	0	0	0	0	0	0	0	0	0	0	0	0	0	0	0	0	0	0	0	0	0	0	0	0	0	0	0	0	0	0	0	0	0	0	0	0	0	0	0	0	0	0	0	0	0	0	0	0	0	0	0	0	0	0	0	0	0	0	0	0	0	0	25	40	D3 O-Acylation (STY)	S4:D3 O-Acylation (STY):0.00	25311	0.8567-0.8796
4153	MMAR_1132|whiB3|CDS|1359154-1359462|-|WhiB-like	TRUE	L.K(+45.03)GGIGR.T	N	23.07	631.385	6	-0.4	316.698	2	8.2876	588	625	430		434					272																190																																																533						310					1020																																				11000	24400	8950		10600					8120																5160																																																16300						8630					16600																																				06Apr2024_DDH_3740_x01L_Slot1-10_1_8531.d	1678076	14	1	2	1	0	1	0	0	0	0	1	0	0	0	0	0	0	0	0	0	0	0	0	0	0	0	1	0	0	0	0	1	0	0	0	0	0	0	0	0	0	0	0	0	0	0	0	0	0	0	0	0	0	0	0	0	0	0	0	0	0	0	0	0	0	0	0	0	0	0	0	0	0	1	1	0	1	0	1	0	1	0	0	0	0	1	0	0	0	0	0	0	0	0	0	0	0	0	0	0	0	0	0	0	0	0	0	0	0	0	0	0	0	0	0	0	0	0	0	0	0	89	94	D3 Acetylation (N-term)	K1:D3 Acetylation (N-term):1000.00	2060	0.7028-0.7260
4153	MMAR_1132|whiB3|CDS|1359154-1359462|-|WhiB-like	TRUE	L.KGGIGR.T	N	15.48	586.355	6	-15.6	294.179	2	15.6151								301																																																																																																																								4420																																																																																																																	06Apr2024_DDH_3740_x05L_Slot1-14_1_8545.d	2036897	10	0	0	1	0	0	0	0	1	0	0	1	0	1	0	1	1	0	0	0	0	0	0	1	0	1	0	0	1	1	0	0	0	0	0	0	0	0	0	0	0	0	0	0	0	0	0	0	0	0	0	0	0	0	0	0	0	0	0	0	0	0	0	0	0	0	0	0	0	0	0	0	0	0	0	0	0	0	0	0	0	0	0	0	0	0	0	0	0	0	0	0	0	0	0	0	0	0	0	0	0	0	0	0	0	0	0	0	0	0	0	0	0	0	0	0	0	0	0	0	0	89	94			5840	0.7083-0.7315
4154	MMAR_3220|MMAR_3220|CDS|3925352-3926368|+|terpene	TRUE	R.E(-18.01)KEVFG.D	Y	12.21	689.338	6	-8.1	345.672	2	8.8056																																																																																																																																																																																																																																																	06Apr2024_DDH_3740_x05L_Slot1-14_3_8547.d	1761250	2	0	0	0	0	0	0	0	0	0	0	0	0	0	0	1	0	0	0	0	0	0	0	0	0	0	0	0	0	0	0	0	1	0	0	0	0	0	0	0	0	0	0	0	0	0	0	0	0	0	0	0	0	0	0	0	0	0	0	0	0	0	0	0	0	0	0	0	0	0	0	0	0	0	0	0	0	0	0	0	0	0	0	0	0	0	0	0	0	0	0	0	0	0	0	0	0	0	0	0	0	0	0	0	0	0	0	0	0	0	0	0	0	0	0	0	0	0	0	0	0	329	334	Pyro-glu from E	E1:Pyro-glu from E:1000.00	1804	0.7343-0.7574
4154	MMAR_3220|MMAR_3220|CDS|3925352-3926368|+|terpene	TRUE	R.RALSESLLVHPY(+45.03)IR.A	Y	12.11	1697.97	14	-11.4	849.969	2	71.3347																																																																																				119																																																																																																																								1890																																					29Feb2024_DDH_3740DDA_x28_Slot1-40_3_8292.d	4436768	1	0	0	0	0	0	0	0	0	0	0	0	0	0	0	0	0	0	0	0	0	0	0	0	0	0	0	0	0	0	0	0	0	0	0	0	0	0	0	0	0	0	0	0	0	0	0	0	0	0	0	0	0	0	0	0	0	0	0	0	0	0	0	0	0	0	0	0	0	0	0	0	0	0	0	0	0	0	0	0	0	0	0	0	1	0	0	0	0	0	0	0	0	0	0	0	0	0	0	0	0	0	0	0	0	0	0	0	0	0	0	0	0	0	0	0	0	0	0	0	0	198	211	D3 O-Acylation (STY)	Y12:D3 O-Acylation (STY):13.13	81722	1.0651-1.0876
4154	MMAR_3220|MMAR_3220|CDS|3925352-3926368|+|terpene	TRUE	A.LINASR.I	N	19.83	672.392	6	-5.7	337.2	2	7.6596																												5720																																																																																																																								73800																																																																																													06Apr2024_DDH_3740_x10L_Slot1-20_2_8565.d	1586008	12	1	1	1	0	0	0	1	0	0	1	0	1	0	0	0	0	0	0	1	0	2	0	1	0	0	0	0	1	1	0	0	0	0	0	0	0	0	0	0	0	0	0	0	0	0	0	0	0	0	0	0	0	0	0	0	0	0	0	0	0	0	0	0	0	0	0	0	0	0	0	0	0	0	0	0	0	0	0	0	0	0	0	0	0	0	0	0	0	0	0	0	0	0	0	0	0	0	0	0	0	0	0	0	0	0	0	0	0	0	0	0	0	0	0	0	0	0	0	0	0	162	167			1765	0.7056-0.7287
4155	MMAR_3981|fadE17_2|CDS|4914380-4915537|+|acyl-CoA	TRUE	R.E(-18.01)EM(+15.99)WAR.H	Y	18.66	818.338	6	-11.2	410.168	2	8.1101																																																																											224																																																																																																																								6820																																														29Feb2024_DDH_3740DDA_x25_Slot1-37_2_8280.d	1072204	3	0	0	0	0	0	0	0	0	0	0	0	0	0	0	0	0	0	0	0	0	0	0	0	0	0	0	0	0	0	0	0	0	0	0	0	0	0	0	0	0	0	0	0	0	0	0	0	0	0	0	0	0	0	0	0	0	0	0	0	0	0	0	0	0	0	0	0	0	0	0	0	0	0	1	1	0	0	1	0	0	0	0	0	0	0	0	0	0	0	0	0	0	0	0	0	0	0	0	0	0	0	0	0	0	0	0	0	0	0	0	0	0	0	0	0	0	0	0	0	0	78	83	Oxidation (M); Pyro-glu from E	E1:Pyro-glu from E:1000.00;M3:Oxidation (M):1000.00	2446	0.7618-0.7845
4155	MMAR_3981|fadE17_2|CDS|4914380-4915537|+|acyl-CoA	TRUE	M(+42.01)(+15.99)DY(+45.03)DLGDDARQLR.D	Y	12.82	1669.74	13	-7.6	835.863	2	39.1433																																																																																																																																																																																																																																																	29Feb2024_DDH_3740DDA_x27_Slot1-39_1_8287.d	2812157	1	0	0	0	0	0	0	0	0	0	0	0	0	0	0	0	0	0	0	0	0	0	0	0	0	0	0	0	0	0	0	0	0	0	0	0	0	0	0	0	0	0	0	0	0	0	0	0	0	0	0	0	0	0	0	0	0	0	0	0	0	0	0	0	0	0	0	0	0	0	0	0	0	0	0	0	0	0	0	1	0	0	0	0	0	0	0	0	0	0	0	0	0	0	0	0	0	0	0	0	0	0	0	0	0	0	0	0	0	0	0	0	0	0	0	0	0	0	0	0	0	1	13	Acetylation (Protein N-term); D3 O-Acylation (STY); Oxidation (M)	M1:Acetylation (Protein N-term):1000.00;M1:Oxidation (M):1000.00;Y3:D3 O-Acylation (STY):1000.00	32084	1.0633-1.0858
4155	MMAR_3981|fadE17_2|CDS|4914380-4915537|+|acyl-CoA	TRUE	F.SEPEAGTDLASLR.T	Y	13.95	1344.65	13	14.8	673.343	2	35.684																																																																																																																																																																																																																																																	06Apr2024_DDH_3740_x18L_Slot1-29_2_8593.d	3439254	1	0	0	0	0	0	0	0	0	0	0	0	0	0	0	0	0	0	0	0	0	0	0	0	0	0	0	0	0	0	0	0	0	0	0	0	0	0	0	0	0	0	0	0	0	0	0	0	0	0	0	0	0	1	0	0	0	0	0	0	0	0	0	0	0	0	0	0	0	0	0	0	0	0	0	0	0	0	0	0	0	0	0	0	0	0	0	0	0	0	0	0	0	0	0	0	0	0	0	0	0	0	0	0	0	0	0	0	0	0	0	0	0	0	0	0	0	0	0	0	0	129	141			11208	0.9878-1.0104
4156	MMAR_0623|coxL_3|CDS|734381-736711|-|aerobic-type	TRUE	R.K(+45.03)(+45.03)VPGALK.W	Y	12.38	801.523	7	-8.7	401.76	2	13.5601																																																																																																																																																																																																																																																	29Feb2024_DDH_3740DDA_x32_Slot1-44_3_8306.d	1560319	1	0	0	0	0	0	0	0	0	0	0	0	0	0	0	0	0	0	0	0	0	0	0	0	0	0	0	0	0	0	0	0	0	0	0	0	0	0	0	0	0	0	0	0	0	0	0	0	0	0	0	0	0	0	0	0	0	0	0	0	0	0	0	0	0	0	0	0	0	0	0	0	0	0	0	0	0	0	0	0	0	0	0	0	0	0	0	0	0	0	0	0	0	0	0	0	1	0	0	0	0	0	0	0	0	0	0	0	0	0	0	0	0	0	0	0	0	0	0	0	0	273	279	D3 Acetylation (K); D3 Acetylation (N-term)	K1:D3 Acetylation (K):30.10;K1:D3 Acetylation (N-term):30.10	3886	0.7436-0.7664
4156	MMAR_0623|coxL_3|CDS|734381-736711|-|aerobic-type	TRUE	P.L(+45.03)PAITDFTR.A	Y	19.16	1077.59	9	-16.9	539.79	2	53.5603																																																																																																																																																																																																																																																	29Feb2024_DDH_3740DDA_x39_Slot1-52_3_8333.d	8129433	4	0	0	0	0	0	0	0	0	0	0	0	0	0	0	0	0	0	0	0	0	0	0	0	0	0	0	0	0	0	0	0	0	0	0	0	0	0	0	0	0	1	0	0	0	0	0	0	0	0	0	0	0	0	0	0	0	0	0	0	0	0	0	0	0	0	0	0	0	0	0	0	0	0	0	0	0	0	0	0	0	0	0	1	0	0	0	0	0	0	0	0	0	0	0	0	0	0	0	0	0	0	0	0	0	0	0	0	0	0	0	0	0	0	0	0	0	2	0	0	0	141	149	D3 Acetylation (N-term)	L1:D3 Acetylation (N-term):1000.00	7986	0.8543-0.8769
4156	MMAR_0623|coxL_3|CDS|734381-736711|-|aerobic-type	TRUE	P.LPAITDFTR.A	Y	19.86	1032.56	9	-13.7	517.275	2	19.0765																																																																											4650																																																																																																																								22000																																														29Feb2024_DDH_3740DDA_x25_Slot1-37_3_8281.d	1640107	1	0	0	0	0	0	0	0	0	0	0	0	0	0	0	0	0	0	0	0	0	0	0	0	0	0	0	0	0	0	0	0	0	0	0	0	0	0	0	0	0	0	0	0	0	0	0	0	0	0	0	0	0	0	0	0	0	0	0	0	0	0	0	0	0	0	0	0	0	0	0	0	0	0	0	1	0	0	0	0	0	0	0	0	0	0	0	0	0	0	0	0	0	0	0	0	0	0	0	0	0	0	0	0	0	0	0	0	0	0	0	0	0	0	0	0	0	0	0	0	0	141	149			11368	0.8497-0.8724
4156	MMAR_0623|coxL_3|CDS|734381-736711|-|aerobic-type	TRUE	R.R(+45.03)N(+0.98)LLRR.E	N	11.38	872.538	6	-8.2	437.267	2	70.1356																																																																																																																																																																																																																																																	29Feb2024_DDH_3740DDA_x32_Slot1-44_3_8306.d	4302628	1	0	0	0	0	0	0	0	0	0	0	0	0	0	0	0	0	0	0	0	0	0	0	0	0	0	0	0	0	0	0	0	0	0	0	0	0	0	0	0	0	0	0	0	0	0	0	0	0	0	0	0	0	0	0	0	0	0	0	0	0	0	0	0	0	0	0	0	0	0	0	0	0	0	0	0	0	0	0	0	0	0	0	0	0	0	0	0	0	0	0	0	0	0	0	0	1	0	0	0	0	0	0	0	0	0	0	0	0	0	0	0	0	0	0	0	0	0	0	0	0	399	404	D3 Acetylation (N-term); Deamidation (NQ)	R1:D3 Acetylation (N-term):1000.00;N2:Deamidation (NQ):1000.00	57895	0.7772-0.7999
4157	MMAR_2001|MMAR_2001|CDS|2421960-2423027|+|conserved	TRUE	R.EISYRADPSR.C	Y	12.1	1192.58	10	3.4	597.296	2	52.4328																																																																																		669																																																																																																																								7320																																							29Feb2024_DDH_3740DDA_x36_Slot1-49_3_8322.d	7517194	2	0	0	0	0	0	0	0	0	0	0	0	0	0	0	0	0	0	0	0	0	0	0	0	0	0	0	0	0	0	0	0	0	0	0	0	0	0	0	0	0	0	0	0	0	0	0	0	0	0	0	0	0	0	0	0	0	0	0	0	0	0	0	0	0	0	0	0	0	0	0	0	0	0	0	0	0	0	0	0	0	0	1	0	0	0	0	0	0	0	0	0	0	0	0	0	0	0	0	0	0	0	0	0	0	0	0	0	1	0	0	0	0	0	0	0	0	0	0	0	0	190	199			7567	0.9112-0.9338
4157	MMAR_2001|MMAR_2001|CDS|2421960-2423027|+|conserved	TRUE	Q.SLSEVELAR.L	Y	11.47	1002.53	9	-3.6	502.273	2	30.163																																																																																																																																																																																																																																																	06Apr2024_DDH_3740_x23L_Slot1-34_2_8612.d	6028033	1	0	0	0	0	0	0	0	0	0	0	0	0	0	0	0	0	0	0	0	0	0	0	0	0	0	0	0	0	0	0	0	0	0	0	0	0	0	0	0	0	0	0	0	0	0	0	0	0	0	0	0	0	0	0	0	0	0	0	0	0	0	0	0	0	0	0	0	1	0	0	0	0	0	0	0	0	0	0	0	0	0	0	0	0	0	0	0	0	0	0	0	0	0	0	0	0	0	0	0	0	0	0	0	0	0	0	0	0	0	0	0	0	0	0	0	0	0	0	0	0	220	228			2533	0.8145-0.8375
4157	MMAR_2001|MMAR_2001|CDS|2421960-2423027|+|conserved	TRUE	A.SPLAVAAVLDGR.R	Y	19.95	1167.66	12	-19	584.82	2	63.6552																																																																																3370																																																																																																																								35700																																									29Feb2024_DDH_3740DDA_x27_Slot1-39_2_8288.d	4024245	2	0	0	0	0	0	0	0	0	0	0	0	0	0	0	0	0	0	0	0	0	0	0	0	0	0	0	0	0	0	0	0	0	0	0	0	0	0	0	0	0	0	0	0	0	0	0	0	0	0	0	0	0	0	0	0	0	0	0	0	0	0	0	0	0	0	0	0	0	0	0	0	0	0	0	0	0	0	0	0	1	0	0	0	1	0	0	0	0	0	0	0	0	0	0	0	0	0	0	0	0	0	0	0	0	0	0	0	0	0	0	0	0	0	0	0	0	0	0	0	0	143	154			75225	0.8796-0.9022
4158	MMAR_2604|MMAR_2604|CDS|3173588-3175048|+|conserved	TRUE	A.GRLADWLIGR.G	Y	11.57	1155.65	10	-0.3	578.827	2	94.9528																																																																																																																																																																																																																																																	29Feb2024_DDH_3740DDA_x35_Slot1-48_1_8315.d	13056673	1	0	0	0	0	0	0	0	0	0	0	0	0	0	0	0	0	0	0	0	0	0	0	0	0	0	0	0	0	0	0	0	0	0	0	0	0	0	0	0	0	0	0	0	0	0	0	0	0	0	0	0	0	0	0	0	0	0	0	0	0	0	0	0	0	0	0	0	0	0	0	0	0	0	0	0	0	0	0	0	0	0	0	0	0	0	0	0	0	0	0	0	0	0	0	0	0	0	0	0	0	0	0	1	0	0	0	0	0	0	0	0	0	0	0	0	0	0	0	0	0	296	305			23053	0.8941-0.9166
4158	MMAR_2604|MMAR_2604|CDS|3173588-3175048|+|conserved	TRUE	G.GVN(+0.98)PPLDAAR.L	Y	11.55	1009.52	10	6.2	505.768	2	41.9279																																																																																																																																																																																																																																																	06Apr2024_DDH_3740_x06L_Slot1-15_2_8549.d	3454862	1	0	0	0	0	0	0	0	0	0	0	0	0	0	0	0	0	1	0	0	0	0	0	0	0	0	0	0	0	0	0	0	0	0	0	0	0	0	0	0	0	0	0	0	0	0	0	0	0	0	0	0	0	0	0	0	0	0	0	0	0	0	0	0	0	0	0	0	0	0	0	0	0	0	0	0	0	0	0	0	0	0	0	0	0	0	0	0	0	0	0	0	0	0	0	0	0	0	0	0	0	0	0	0	0	0	0	0	0	0	0	0	0	0	0	0	0	0	0	0	0	351	360	Deamidation (NQ)	N3:Deamidation (NQ):1000.00	22181	0.8347-0.8576
4158	MMAR_2604|MMAR_2604|CDS|3173588-3175048|+|conserved	TRUE	F.AVALLR.S	N	15.62	641.422	6	5.4	321.719	2	28.7412																																																																																																																																																																																																																																																	06Apr2024_DDH_3740_x01L_Slot1-10_3_8533.d	2633349	1	0	0	1	0	0	0	0	0	0	0	0	0	0	0	0	0	0	0	0	0	0	0	0	0	0	0	0	0	0	0	0	0	0	0	0	0	0	0	0	0	0	0	0	0	0	0	0	0	0	0	0	0	0	0	0	0	0	0	0	0	0	0	0	0	0	0	0	0	0	0	0	0	0	0	0	0	0	0	0	0	0	0	0	0	0	0	0	0	0	0	0	0	0	0	0	0	0	0	0	0	0	0	0	0	0	0	0	0	0	0	0	0	0	0	0	0	0	0	0	0	262	267			17355	0.7074-0.7306
4158	MMAR_2604|MMAR_2604|CDS|3173588-3175048|+|conserved	TRUE	L.TLALAR.T	N	14.89	643.402	6	-10.4	322.701	2	18.798																																																																																																																																																																																																																																																	29Feb2024_DDH_3740DDA_x27_Slot1-39_1_8287.d	1822780	1	0	0	0	0	0	0	0	0	0	0	0	0	0	0	0	0	0	0	0	0	0	0	0	0	0	0	0	0	0	0	0	0	0	0	0	0	0	0	0	0	0	0	0	0	0	0	0	0	0	0	0	0	0	0	0	0	0	0	0	0	0	0	0	0	0	0	0	0	0	0	0	0	0	0	0	0	0	0	1	0	0	0	0	0	0	0	0	0	0	0	0	0	0	0	0	0	0	0	0	0	0	0	0	0	0	0	0	0	0	0	0	0	0	0	0	0	0	0	0	0	169	174			9568	0.7136-0.7364
4159	MMAR_2907|MMAR_2907|CDS|3511116-3512270|-|hypothetical	TRUE	R.EQLEEALGTDAK(+45.03)HAR.Q	Y	23.58	1711.86	15	-7.9	571.614	3	36.116																																																																																																																																																																																																																																																	29Feb2024_DDH_3740DDA_x29_Slot1-41_1_8293.d	2435337	1	0	0	0	0	0	0	0	0	0	0	0	0	0	0	0	0	0	0	0	0	0	0	0	0	0	0	0	0	0	0	0	0	0	0	0	0	0	0	0	0	0	0	0	0	0	0	0	0	0	0	0	0	0	0	0	0	0	0	0	0	0	0	0	0	0	0	0	0	0	0	0	0	0	0	0	0	0	0	0	0	0	0	0	0	1	0	0	0	0	0	0	0	0	0	0	0	0	0	0	0	0	0	0	0	0	0	0	0	0	0	0	0	0	0	0	0	0	0	0	0	47	61	D3 Acetylation (K)	K12:D3 Acetylation (K):1000.00	33480	0.8796-0.9022
4159	MMAR_2907|MMAR_2907|CDS|3511116-3512270|-|hypothetical	TRUE	R.NHTDGMIER.F	Y	12.33	1071.48	9	-4.6	536.737	2	32.0112																																																																																																																																																																																																																																																	29Feb2024_DDH_3740DDA_x31_Slot1-43_3_8303.d	2473137	1	0	0	0	0	0	0	0	0	0	0	0	0	0	0	0	0	0	0	0	0	0	0	0	0	0	0	0	0	0	0	0	0	0	0	0	0	0	0	0	0	0	0	0	0	0	0	0	0	0	0	0	0	0	0	0	0	0	0	0	0	0	0	0	0	0	0	0	0	0	0	0	0	0	0	0	0	0	0	0	0	0	0	0	0	0	0	0	0	0	0	0	0	1	0	0	0	0	0	0	0	0	0	0	0	0	0	0	0	0	0	0	0	0	0	0	0	0	0	0	0	116	124			21222	0.8190-0.8416
4160	MMAR_1934|MMAR_1934|CDS|2350446-2351087|-|conserved	TRUE	R.ALTN(+0.98)ALAGYLKNSR.T	Y	15.49	1491.8	14	-6.5	746.897	2	84.0951																																																																																																																																																																																																																																																	29Feb2024_DDH_3740DDA_x34_Slot1-47_1_8312.d	8093439	1	0	0	0	0	0	0	0	0	0	0	0	0	0	0	0	0	0	0	0	0	0	0	0	0	0	0	0	0	0	0	0	0	0	0	0	0	0	0	0	0	0	0	0	0	0	0	0	0	0	0	0	0	0	0	0	0	0	0	0	0	0	0	0	0	0	0	0	0	0	0	0	0	0	0	0	0	0	0	0	0	0	0	0	0	0	0	0	0	0	0	0	0	0	0	0	0	0	0	0	1	0	0	0	0	0	0	0	0	0	0	0	0	0	0	0	0	0	0	0	0	198	211	Deamidation (NQ)	N4:Deamidation (NQ):47.82	24831	0.9977-1.0202
4160	MMAR_1934|MMAR_1934|CDS|2350446-2351087|-|conserved	TRUE	R.EVAALIPGAM(+15.99)R.G	Y	17.57	1142.61	11	-3.7	572.308	2	67.7743																																																																																																																																																																																																																																																	06Apr2024_DDH_3740_x09L_Slot1-19_3_8561.d	4486709	3	0	0	0	0	0	0	0	0	0	0	0	0	0	0	0	0	0	0	0	0	0	0	0	0	0	0	1	0	0	0	0	0	0	0	1	0	0	0	0	0	0	0	0	0	0	0	0	0	0	0	0	0	0	0	0	0	0	0	0	0	0	0	0	0	0	0	0	0	0	0	0	0	0	0	0	0	0	0	0	0	0	0	0	0	0	0	0	0	0	0	0	1	0	0	0	0	0	0	0	0	0	0	0	0	0	0	0	0	0	0	0	0	0	0	0	0	0	0	0	0	168	178	Oxidation (M)	M10:Oxidation (M):1000.00	76970	0.8960-0.9188
4160	MMAR_1934|MMAR_1934|CDS|2350446-2351087|-|conserved	TRUE	R.QLGSYADLELAR.R	Y	13.19	1334.68	12	-1.9	668.344	2	58.1815																																																																																																																																																																																																																																																	06Apr2024_DDH_3740_x02L_Slot1-11_3_8536.d	4070315	1	0	0	0	0	0	1	0	0	0	0	0	0	0	0	0	0	0	0	0	0	0	0	0	0	0	0	0	0	0	0	0	0	0	0	0	0	0	0	0	0	0	0	0	0	0	0	0	0	0	0	0	0	0	0	0	0	0	0	0	0	0	0	0	0	0	0	0	0	0	0	0	0	0	0	0	0	0	0	0	0	0	0	0	0	0	0	0	0	0	0	0	0	0	0	0	0	0	0	0	0	0	0	0	0	0	0	0	0	0	0	0	0	0	0	0	0	0	0	0	0	185	196			57332	0.9670-0.9896
4161	MMAR_0249|MMAR_0249|CDS|281711-282340|+|transcriptional	TRUE	K.EHVLVELER.A	Y	12.69	1122.6	9	-6.8	562.303	2	9.1177																																																																																																																																																																																																																																																	06Apr2024_DDH_3740_x05L_Slot1-14_3_8547.d	1776250	1	0	0	0	0	0	0	0	0	0	0	0	0	0	0	1	0	0	0	0	0	0	0	0	0	0	0	0	0	0	0	0	0	0	0	0	0	0	0	0	0	0	0	0	0	0	0	0	0	0	0	0	0	0	0	0	0	0	0	0	0	0	0	0	0	0	0	0	0	0	0	0	0	0	0	0	0	0	0	0	0	0	0	0	0	0	0	0	0	0	0	0	0	0	0	0	0	0	0	0	0	0	0	0	0	0	0	0	0	0	0	0	0	0	0	0	0	0	0	0	0	69	77			1972	0.8677-0.8906
4161	MMAR_0249|MMAR_0249|CDS|281711-282340|+|transcriptional	TRUE	F.PTKEHVLVELER.A	Y	15.59	1448.8	12	11.9	483.946	3	59.0404																																																																																																																																																																																																																																																	06Apr2024_DDH_3740_x17L_Slot1-28_3_8591.d	4430058	1	0	0	0	0	0	0	0	0	0	0	0	0	0	0	0	0	0	0	0	0	0	0	0	0	0	0	0	0	0	0	0	0	0	0	0	0	0	0	0	0	0	0	0	0	0	0	0	0	0	0	1	0	0	0	0	0	0	0	0	0	0	0	0	0	0	0	0	0	0	0	0	0	0	0	0	0	0	0	0	0	0	0	0	0	0	0	0	0	0	0	0	0	0	0	0	0	0	0	0	0	0	0	0	0	0	0	0	0	0	0	0	0	0	0	0	0	0	0	0	0	66	77			31443	0.7694-0.7924
4161	MMAR_0249|MMAR_0249|CDS|281711-282340|+|transcriptional	TRUE	V.LVELER.A	N	17.62	757.433	6	-7.6	379.721	2	21.6919																																																																																																																																																																																																																																																	06Apr2024_DDH_3740_x17L_Slot1-28_3_8591.d	2627644	28	0	0	0	0	0	0	0	0	0	0	0	0	0	0	0	0	0	0	0	0	0	0	0	0	0	0	0	0	0	0	0	0	0	0	0	0	0	0	0	0	0	1	1	1	2	1	1	0	1	1	1	1	1	1	1	1	1	1	1	1	2	1	0	1	1	1	0	0	0	1	1	1	0	0	0	0	0	0	0	0	0	0	0	0	0	0	0	0	0	0	0	0	0	0	0	0	0	0	0	0	0	0	0	0	0	0	0	0	0	0	0	0	0	0	0	0	0	0	0	0	72	77			5161	0.7445-0.7676
4162	MMAR_1566|miaB|CDS|1884059-1885648|-|2-methylthioadenine	TRUE	R.D(+45.03)RGAFAQLLR.A	Y	11.67	1190.66	10	-5.4	596.331	2	44.3101																																																																																																																																																																																																																																																	06Apr2024_DDH_3740_x04L_Slot1-13_2_8543.d	3313265	1	0	0	0	0	0	0	0	0	0	0	1	0	0	0	0	0	0	0	0	0	0	0	0	0	0	0	0	0	0	0	0	0	0	0	0	0	0	0	0	0	0	0	0	0	0	0	0	0	0	0	0	0	0	0	0	0	0	0	0	0	0	0	0	0	0	0	0	0	0	0	0	0	0	0	0	0	0	0	0	0	0	0	0	0	0	0	0	0	0	0	0	0	0	0	0	0	0	0	0	0	0	0	0	0	0	0	0	0	0	0	0	0	0	0	0	0	0	0	0	0	246	255	D3 Acetylation (N-term)	D1:D3 Acetylation (N-term):1000.00	39101	0.9170-0.9398
4162	MMAR_1566|miaB|CDS|1884059-1885648|-|2-methylthioadenine	TRUE	R.GVGLGVPR.I	Y	12.61	753.45	8	-4.3	377.726	2	33.2719																																																																																																																																																																																																																																																	29Feb2024_DDH_3740DDA_x27_Slot1-39_1_8287.d	2525391	1	0	0	0	0	0	0	0	0	0	0	0	0	0	0	0	0	0	0	0	0	0	0	0	0	0	0	0	0	0	0	0	0	0	0	0	0	0	0	0	0	0	0	0	0	0	0	0	0	0	0	0	0	0	0	0	0	0	0	0	0	0	0	0	0	0	0	0	0	0	0	0	0	0	0	0	0	0	0	1	0	0	0	0	0	0	0	0	0	0	0	0	0	0	0	0	0	0	0	0	0	0	0	0	0	0	0	0	0	0	0	0	0	0	0	0	0	0	0	0	0	502	509			24345	0.7191-0.7418
4162	MMAR_1566|miaB|CDS|1884059-1885648|-|2-methylthioadenine	TRUE	K.N(+45.03)(+0.98)ATTARISGR.A	Y	13.64	1091.58	10	-7.5	546.784	2	41.7166																																																																																			123																																																																																																																								2160																																						29Feb2024_DDH_3740DDA_x28_Slot1-40_2_8291.d	2952041	1	0	0	0	0	0	0	0	0	0	0	0	0	0	0	0	0	0	0	0	0	0	0	0	0	0	0	0	0	0	0	0	0	0	0	0	0	0	0	0	0	0	0	0	0	0	0	0	0	0	0	0	0	0	0	0	0	0	0	0	0	0	0	0	0	0	0	0	0	0	0	0	0	0	0	0	0	0	0	0	0	0	0	1	0	0	0	0	0	0	0	0	0	0	0	0	0	0	0	0	0	0	0	0	0	0	0	0	0	0	0	0	0	0	0	0	0	0	0	0	0	429	438	D3 Acetylation (N-term); Deamidation (NQ)	N1:D3 Acetylation (N-term):1000.00;N1:Deamidation (NQ):1000.00	31064	0.8570-0.8796
4162	MMAR_1566|miaB|CDS|1884059-1885648|-|2-methylthioadenine	TRUE	R.YLGIIDK(+45.03)VR.A	Y	15.69	1120.67	9	-2.2	561.338	2	56.9176																																																																																																																																																																																																																																																	06Apr2024_DDH_3740_x10L_Slot1-20_1_8564.d	3975844	1	0	0	0	0	0	0	0	0	0	0	0	0	0	0	0	0	0	0	0	0	0	0	0	0	0	0	0	1	0	0	0	0	0	0	0	0	0	0	0	0	0	0	0	0	0	0	0	0	0	0	0	0	0	0	0	0	0	0	0	0	0	0	0	0	0	0	0	0	0	0	0	0	0	0	0	0	0	0	0	0	0	0	0	0	0	0	0	0	0	0	0	0	0	0	0	0	0	0	0	0	0	0	0	0	0	0	0	0	0	0	0	0	0	0	0	0	0	0	0	0	318	326	D3 Acetylation (K)	K7:D3 Acetylation (K):1000.00	59269	0.8869-0.9097
4163	MMAR_1813|MMAR_1813|CDS|2208371-2209882|+|conserved	TRUE	A.Q(+0.98)ARNAAAQR.W	Y	11.51	985.505	9	-9	493.75	2	40.3906																																																																													1100																																																																																																																								8700																																												29Feb2024_DDH_3740DDA_x26_Slot1-38_2_8283.d	2536169	1	0	0	0	0	0	0	0	0	0	0	0	0	0	0	0	0	0	0	0	0	0	0	0	0	0	0	0	0	0	0	0	0	0	0	0	0	0	0	0	0	0	0	0	0	0	0	0	0	0	0	0	0	0	0	0	0	0	0	0	0	0	0	0	0	0	0	0	0	0	0	0	0	0	0	0	0	1	0	0	0	0	0	0	0	0	0	0	0	0	0	0	0	0	0	0	0	0	0	0	0	0	0	0	0	0	0	0	0	0	0	0	0	0	0	0	0	0	0	0	0	413	421	Deamidation (NQ)	Q1:Deamidation (NQ):16.65	40685	0.8008-0.8235
4163	MMAR_1813|MMAR_1813|CDS|2208371-2209882|+|conserved	TRUE	A.QARN(+0.98)AAAQR.W	Y	12.68	985.505	9	-6.4	493.752	2	40.4463																																																																									1420																																																																																																																								13200																																																29Feb2024_DDH_3740DDA_x25_Slot1-37_1_8279.d	2601564	1	0	0	0	0	0	0	0	0	0	0	0	0	0	0	0	0	0	0	0	0	0	0	0	0	0	0	0	0	0	0	0	0	0	0	0	0	0	0	0	0	0	0	0	0	0	0	0	0	0	0	0	0	0	0	0	0	0	0	0	0	0	0	0	0	0	0	0	0	0	0	0	0	1	0	0	0	0	0	0	0	0	0	0	0	0	0	0	0	0	0	0	0	0	0	0	0	0	0	0	0	0	0	0	0	0	0	0	0	0	0	0	0	0	0	0	0	0	0	0	0	413	421	Deamidation (NQ)	N4:Deamidation (NQ):19.05	38409	0.8045-0.8271
4163	MMAR_1813|MMAR_1813|CDS|2208371-2209882|+|conserved	TRUE	R.T(+45.03)NAEVSGPLLR.R	Y	12.97	1200.65	11	-11.5	601.322	2	67.9584																																																																																																																																																																																																																																																	29Feb2024_DDH_3740DDA_x25_Slot1-37_2_8280.d	4003201	1	0	0	0	0	0	0	0	0	0	0	0	0	0	0	0	0	0	0	0	0	0	0	0	0	0	0	0	0	0	0	0	0	0	0	0	0	0	0	0	0	0	0	0	0	0	0	0	0	0	0	0	0	0	0	0	0	0	0	0	0	0	0	0	0	0	0	0	0	0	0	0	0	0	1	0	0	0	0	0	0	0	0	0	0	0	0	0	0	0	0	0	0	0	0	0	0	0	0	0	0	0	0	0	0	0	0	0	0	0	0	0	0	0	0	0	0	0	0	0	0	429	439	D3 O-Acylation (STY)	T1:D3 O-Acylation (STY):11.54	89407	0.9031-0.9257
4163	MMAR_1813|MMAR_1813|CDS|2208371-2209882|+|conserved	TRUE	R.V(+45.03)AQ(+0.98)ARN(+0.98)AAAQR.W	Y	15.8	1201.62	11	-5.6	601.808	2	29.0358																																																																																																																																																																																																																																																	29Feb2024_DDH_3740DDA_x30_Slot1-42_3_8300.d	2452887	1	0	0	0	0	0	0	0	0	0	0	0	0	0	0	0	0	0	0	0	0	0	0	0	0	0	0	0	0	0	0	0	0	0	0	0	0	0	0	0	0	0	0	0	0	0	0	0	0	0	0	0	0	0	0	0	0	0	0	0	0	0	0	0	0	0	0	0	0	0	0	0	0	0	0	0	0	0	0	0	0	0	0	0	0	0	0	0	0	0	1	0	0	0	0	0	0	0	0	0	0	0	0	0	0	0	0	0	0	0	0	0	0	0	0	0	0	0	0	0	0	411	421	D3 Acetylation (N-term); Deamidation (NQ); Deamidation (NQ)	V1:D3 Acetylation (N-term):1000.00;Q3:Deamidation (NQ):38.64;N6:Deamidation (NQ):8.26	10242	0.8805-0.9031
4163	MMAR_1813|MMAR_1813|CDS|2208371-2209882|+|conserved	TRUE	S.G(+45.03)PLLDR.V	N	12.38	714.41	6	-3.9	358.208	2	36.5707																																																																																																																																																																																																																																																	29Feb2024_DDH_3740DDA_x25_Slot1-37_2_8280.d	2454388	2	0	0	0	0	0	0	0	0	0	0	0	0	0	0	0	0	0	1	0	0	0	0	0	0	0	0	0	0	0	0	0	0	0	0	0	0	0	0	0	0	0	0	0	0	0	0	0	0	0	0	0	0	0	0	0	0	0	0	0	0	0	0	0	0	0	0	0	0	0	0	0	0	0	1	0	0	0	0	0	0	0	0	0	0	0	0	0	0	0	0	0	0	0	0	0	0	0	0	0	0	0	0	0	0	0	0	0	0	0	0	0	0	0	0	0	0	0	0	0	0	376	381	D3 Acetylation (N-term)	G1:D3 Acetylation (N-term):1000.00	32137	0.7291-0.7518
4164	MMAR_3284|MMAR_3284|CDS|4049331-4051172|-|drugs-transport	TRUE	R.INEVLSTDAGLAS.T	Y	15.77	1288.65	13	-7.6	645.326	2	47.7259																																						147																																																																																																																								4420																																																																																			06Apr2024_DDH_3740_x13L_Slot1-23_2_8576.d	6453344	2	0	0	0	0	0	0	0	0	0	0	0	0	0	0	0	0	0	0	0	0	0	0	0	0	0	0	0	0	0	0	0	0	0	0	0	0	0	1	0	0	0	0	0	0	0	0	0	0	0	0	0	0	0	0	0	0	0	0	0	0	0	0	0	0	1	0	0	0	0	0	0	0	0	0	0	0	0	0	0	0	0	0	0	0	0	0	0	0	0	0	0	0	0	0	0	0	0	0	0	0	0	0	0	0	0	0	0	0	0	0	0	0	0	0	0	0	0	0	0	0	340	352			7913	0.9033-0.9261
4164	MMAR_3284|MMAR_3284|CDS|4049331-4051172|-|drugs-transport	TRUE	R.VNGVDVR.D	Y	21.72	757.408	7	-9.2	379.703	2	21.6061																																																																																																																																																																																																																																																	29Feb2024_DDH_3740DDA_x28_Slot1-40_3_8292.d	2000993	9	0	0	0	0	0	0	0	0	0	0	0	0	0	0	0	0	0	0	0	0	0	0	0	0	0	0	0	0	0	0	0	0	0	0	0	0	0	0	0	0	0	0	0	0	0	0	0	0	0	0	0	0	0	0	0	0	0	0	0	0	0	0	0	0	0	0	0	0	0	0	0	0	1	0	0	0	0	1	0	0	1	1	1	1	0	0	0	0	0	0	0	2	0	1	0	0	0	0	0	0	0	0	0	0	0	0	0	0	0	0	0	0	0	0	0	0	0	0	0	0	431	437			9797	0.7173-0.7400
4165	MMAR_0983|lipG2|CDS|1194520-1195449|-|lipase/esterase	TRUE	R.AHVVGASLGGMIAQ(+0.98)ILAADR.P	Y	15.66	1950.04	20	-4.8	488.512	4	83.7707																																																																																																																																																																																																																																																	06Apr2024_DDH_3740_x01L_Slot1-10_3_8533.d	5331980	3	1	0	1	0	1	0	0	0	0	0	0	0	0	0	0	0	0	0	0	0	0	0	0	0	0	0	0	0	0	0	0	0	0	0	0	0	0	0	0	0	0	0	0	0	0	0	0	0	0	0	0	0	0	0	0	0	0	0	0	0	0	0	0	0	0	0	0	0	0	0	0	0	0	0	0	0	0	0	0	0	0	0	0	0	0	0	0	0	0	0	0	0	0	0	0	0	0	0	0	0	0	0	0	0	0	0	0	0	0	0	0	0	0	0	0	0	0	0	0	0	121	140	Deamidation (NQ)	Q14:Deamidation (NQ):1000.00	100919	0.7611-0.7842
4165	MMAR_0983|lipG2|CDS|1194520-1195449|-|lipase/esterase	TRUE	R.DTGLSAK(+45.03)MR.G	Y	11.62	1022.53	9	-19.2	512.254	2	48.7787																																																																																						14900																																																																																																																								116000																																			29Feb2024_DDH_3740DDA_x29_Slot1-41_2_8294.d	3115758	1	0	0	0	0	0	0	0	0	0	0	0	0	0	0	0	0	0	0	0	0	0	0	0	0	0	0	0	0	0	0	0	0	0	0	0	0	0	0	0	0	0	0	0	0	0	0	0	0	0	0	0	0	0	0	0	0	0	0	0	0	0	0	0	0	0	0	0	0	0	0	0	0	0	0	0	0	0	0	0	0	0	0	0	0	0	1	0	0	0	0	0	0	0	0	0	0	0	0	0	0	0	0	0	0	0	0	0	0	0	0	0	0	0	0	0	0	0	0	0	0	67	75	D3 Acetylation (K)	K7:D3 Acetylation (K):1000.00	54804	0.8280-0.8507
4165	MMAR_0983|lipG2|CDS|1194520-1195449|-|lipase/esterase	TRUE	K.LAFGQPGPNASAEEK.L	Y	14.2	1514.74	15	-3.2	505.915	3	45.1935											328																																																																																																																								4800																																																																																																														06Apr2024_DDH_3740_x04L_Slot1-13_2_8543.d	3354475	1	0	0	0	0	0	0	0	0	0	0	1	0	0	0	0	0	0	0	0	0	0	0	0	0	0	0	0	0	0	0	0	0	0	0	0	0	0	0	0	0	0	0	0	0	0	0	0	0	0	0	0	0	0	0	0	0	0	0	0	0	0	0	0	0	0	0	0	0	0	0	0	0	0	0	0	0	0	0	0	0	0	0	0	0	0	0	0	0	0	0	0	0	0	0	0	0	0	0	0	0	0	0	0	0	0	0	0	0	0	0	0	0	0	0	0	0	0	0	0	0	169	183			40450	0.7223-0.7454
4165	MMAR_0983|lipG2|CDS|1194520-1195449|-|lipase/esterase	TRUE	R.TSSGVARR.E	Y	11.78	832.452	8	-8.9	417.224	2	11.5359																																																																																																																																																																																																																																																	29Feb2024_DDH_3740DDA_x30_Slot1-42_3_8300.d	1603028	1	0	0	0	0	0	0	0	0	0	0	0	0	0	0	0	0	0	0	0	0	0	0	0	0	0	0	0	0	0	0	0	0	0	0	0	0	0	0	0	0	0	0	0	0	0	0	0	0	0	0	0	0	0	0	0	0	0	0	0	0	0	0	0	0	0	0	0	0	0	0	0	0	0	0	0	0	0	0	0	0	0	0	0	0	0	0	0	0	0	1	0	0	0	0	0	0	0	0	0	0	0	0	0	0	0	0	0	0	0	0	0	0	0	0	0	0	0	0	0	0	3	10			2099	0.7318-0.7546
4149	MMAR_3012|MMAR_3012|CDS|3634861-3635703|-|sugar	TRUE	R.AFIRGIAVTGLGG.X	Y	12.89	1230.71	13	-3.8	616.357	2	78.5875																																																																																																																																																																																																																																																	06Apr2024_DDH_3740_x07L_Slot1-16_2_8554.d	5144907	1	0	0	0	0	0	0	0	0	0	0	0	0	0	0	0	0	0	0	0	1	0	0	0	0	0	0	0	0	0	0	0	0	0	0	0	0	0	0	0	0	0	0	0	0	0	0	0	0	0	0	0	0	0	0	0	0	0	0	0	0	0	0	0	0	0	0	0	0	0	0	0	0	0	0	0	0	0	0	0	0	0	0	0	0	0	0	0	0	0	0	0	0	0	0	0	0	0	0	0	0	0	0	0	0	0	0	0	0	0	0	0	0	0	0	0	0	0	0	0	0	268	280			88122	0.9507-0.9733
4149	MMAR_3012|MMAR_3012|CDS|3634861-3635703|-|sugar	TRUE	R.MQGEYVAR.W	Y	23.64	952.444	8	-4.8	477.221	2	27.3319																																																																												110										205																																																																																																														3130										5050																																			29Feb2024_DDH_3740DDA_x29_Slot1-41_3_8295.d	2023367	6	0	0	0	0	0	0	0	0	0	0	0	0	0	0	0	0	0	0	0	0	0	0	0	0	0	0	0	0	0	0	0	0	0	0	0	0	0	0	0	0	0	0	0	0	0	0	0	0	0	0	0	0	0	0	0	0	0	0	0	0	0	0	0	0	0	0	0	0	0	0	0	0	0	0	1	1	0	1	0	0	0	0	0	0	1	1	1	0	0	0	0	0	0	0	0	0	0	0	0	0	0	0	0	0	0	0	0	0	0	0	0	0	0	0	0	0	0	0	0	0	236	243			21047	0.7890-0.8117
4166	MMAR_0242|MMAR_0242|CDS|274874-276589|+|PE-PGRS	TRUE	A.AFHAGFVQ(+0.98)ALGGAGGAYGAAER.A	Y	15.39	2078	22	5.6	1040.01	2	66.8367																																																6330															3640					2310																														2510									292										416																																																			48900															31200					22200																														17400									4210										5910				06Apr2024_DDH_3740_x23L_Slot1-34_2_8612.d	8388555	13	0	0	0	0	0	0	0	0	0	0	0	0	0	0	0	0	0	0	0	0	0	0	0	0	0	0	0	0	0	0	0	0	0	0	0	0	1	1	1	0	0	1	0	0	0	0	0	1	0	0	0	0	0	0	0	0	0	0	0	0	0	0	1	0	0	0	0	1	0	0	0	0	0	0	0	0	0	0	0	0	0	0	0	0	0	0	0	0	0	0	0	0	0	0	0	0	0	1	1	0	0	0	0	0	0	0	1	0	0	0	0	0	0	2	0	0	1	0	0	0	71	92	Deamidation (NQ)	Q8:Deamidation (NQ):1000.00	12183	1.1826-1.2048
4166	MMAR_0242|MMAR_0242|CDS|274874-276589|+|PE-PGRS	TRUE	R.DGGPGGLLY(+45.03)GNGGDGGSGAAGQ(+0.98)VGG.N	Y	14.26	2091.92	25	-14	523.979	4	57.9549																																																																																																																																																																																																																																																	06Apr2024_DDH_3740_x23L_Slot1-34_3_8613.d	7794274	1	0	0	0	0	0	0	0	0	0	0	0	0	0	0	0	0	0	0	0	0	0	0	0	0	0	0	0	0	0	0	0	0	0	0	0	0	0	0	0	0	0	0	0	0	0	0	0	0	0	0	0	0	0	0	0	0	0	0	0	0	0	0	0	0	0	0	0	0	1	0	0	0	0	0	0	0	0	0	0	0	0	0	0	0	0	0	0	0	0	0	0	0	0	0	0	0	0	0	0	0	0	0	0	0	0	0	0	0	0	0	0	0	0	0	0	0	0	0	0	0	135	159	D3 O-Acylation (STY); Deamidation (NQ)	Y9:D3 O-Acylation (STY):8.28;Q22:Deamidation (NQ):34.96	9328	0.7971-0.8200
4166	MMAR_0242|MMAR_0242|CDS|274874-276589|+|PE-PGRS	TRUE	S.G(+45.03)IES(+45.03)GVANPNIYWVHN(+0.98)DSGDTAR.V	Y	12.23	2562.19	23	-3.5	1282.1	2	82.7842																																																																																																																																																																																																																																																	06Apr2024_DDH_3740_x16L_Slot1-26_2_8587.d	6762774	1	0	0	0	0	0	0	0	0	0	0	0	0	0	0	0	0	0	0	0	0	0	0	0	0	0	0	0	0	0	0	0	0	0	0	0	0	0	0	0	0	0	0	0	0	0	0	1	0	0	0	0	0	0	0	0	0	0	0	0	0	0	0	0	0	0	0	0	0	0	0	0	0	0	0	0	0	0	0	0	0	0	0	0	0	0	0	0	0	0	0	0	0	0	0	0	0	0	0	0	0	0	0	0	0	0	0	0	0	0	0	0	0	0	0	0	0	0	0	0	0	316	338	D3 Acetylation (N-term); D3 O-Acylation (STY); Deamidation (NQ)	G1:D3 Acetylation (N-term):1000.00;S4:D3 O-Acylation (STY):36.20;N16:Deamidation (NQ):41.57	31827	1.2483-1.2704
4166	MMAR_0242|MMAR_0242|CDS|274874-276589|+|PE-PGRS	TRUE	V.TGADVS(+45.03)PDGTQ(+0.98)LAVR.T	Y	11.83	1531.76	15	-10.4	766.868	2	86.8205																																																																																																																																																																																																																																																	29Feb2024_DDH_3740DDA_x33_Slot1-46_2_8310.d	14005192	1	0	0	0	0	0	0	0	0	0	0	0	0	0	0	0	0	0	0	0	0	0	0	0	0	0	0	0	0	0	0	0	0	0	0	0	0	0	0	0	0	0	0	0	0	0	0	0	0	0	0	0	0	0	0	0	0	0	0	0	0	0	0	0	0	0	0	0	0	0	0	0	0	0	0	0	0	0	0	0	0	0	0	0	0	0	0	0	0	0	0	0	0	0	0	0	0	0	1	0	0	0	0	0	0	0	0	0	0	0	0	0	0	0	0	0	0	0	0	0	0	490	504	D3 O-Acylation (STY); Deamidation (NQ)	S6:D3 O-Acylation (STY):2.14;Q11:Deamidation (NQ):1000.00	19543	1.0481-1.0705
4166	MMAR_0242|MMAR_0242|CDS|274874-276589|+|PE-PGRS	TRUE	V.TGADVSPDGTQ(+0.98)LAVR.T	Y	11.49	1486.73	15	3	496.582	3	53.3282																																																																																																																																																																																																																																																	06Apr2024_DDH_3740_x10L_Slot1-20_1_8564.d	3799326	1	0	0	0	0	0	0	0	0	0	0	0	0	0	0	0	0	0	0	0	0	0	0	0	0	0	0	0	1	0	0	0	0	0	0	0	0	0	0	0	0	0	0	0	0	0	0	0	0	0	0	0	0	0	0	0	0	0	0	0	0	0	0	0	0	0	0	0	0	0	0	0	0	0	0	0	0	0	0	0	0	0	0	0	0	0	0	0	0	0	0	0	0	0	0	0	0	0	0	0	0	0	0	0	0	0	0	0	0	0	0	0	0	0	0	0	0	0	0	0	0	490	504	Deamidation (NQ)	Q11:Deamidation (NQ):1000.00	53319	0.7620-0.7851
4168	MMAR_2409|chaA|CDS|2908067-2909149|+|ionic	TRUE	K.M(+45.03)(+15.99)ESPIIER.M	Y	29.5	1034.51	8	-4.3	518.256	2	47.1208																																																																																										1450																																																																																																																								25200																															29Feb2024_DDH_3740DDA_x30_Slot1-42_3_8300.d	3329088	3	0	0	0	0	0	0	0	0	0	0	0	0	0	0	0	0	0	0	0	0	0	0	0	0	0	0	0	0	0	0	0	0	0	0	0	0	0	0	0	0	0	0	0	0	0	0	0	0	0	0	0	0	0	0	0	0	0	0	0	0	0	0	0	0	0	0	0	0	0	0	0	0	0	0	0	0	0	0	0	0	0	0	0	0	0	0	0	0	0	1	0	0	0	0	0	0	0	0	0	0	0	0	0	0	0	0	0	0	0	0	0	1	0	0	0	0	1	0	0	0	233	240	D3 Acetylation (N-term); Oxidation (M)	M1:D3 Acetylation (N-term):1000.00;M1:Oxidation (M):1000.00	25260	0.8280-0.8507
4169	MMAR_1900|MMAR_1900|CDS|2314521-2315834|+|ABC-type	TRUE	R.FIEYITNPVNTAYFSQR.T	Y	14.13	2062.02	17	9.2	1032.02	2	70.7008																																																																																																																																																																																																																																																	06Apr2024_DDH_3740_x01L_Slot1-10_3_8533.d	4689717	2	0	0	1	0	0	0	0	0	0	0	0	0	0	0	0	0	0	0	0	0	0	0	0	0	0	0	0	0	0	0	0	0	0	0	0	0	0	0	0	0	0	0	0	0	0	0	0	0	0	0	0	0	0	0	0	0	0	0	0	0	0	0	0	0	0	0	0	0	0	0	0	0	0	0	0	0	0	0	0	0	0	0	0	0	1	0	0	0	0	0	0	0	0	0	0	0	0	0	0	0	0	0	0	0	0	0	0	0	0	0	0	0	0	0	0	0	0	0	0	0	327	343			79746	1.1906-1.2128
4169	MMAR_1900|MMAR_1900|CDS|2314521-2315834|+|ABC-type	TRUE	R.H(+45.03)Y(+45.03)ALPYAR.S	Y	11.29	1079.57	8	-11.5	540.781	2	51.4482																																																																																																																								377																																																																																																																								3390	29Feb2024_DDH_3740DDA_x40_Slot1-53_3_8336.d	5879594	1	0	0	0	0	0	0	0	0	0	0	0	0	0	0	0	0	0	0	0	0	0	0	0	0	0	0	0	0	0	0	0	0	0	0	0	0	0	0	0	0	0	0	0	0	0	0	0	0	0	0	0	0	0	0	0	0	0	0	0	0	0	0	0	0	0	0	0	0	0	0	0	0	0	0	0	0	0	0	0	0	0	0	0	0	0	0	0	0	0	0	0	0	0	0	0	0	0	0	0	0	0	0	0	0	0	0	0	0	0	0	0	0	0	0	0	0	0	0	0	1	146	153	D3 Acetylation (N-term); D3 O-Acylation (STY)	H1:D3 Acetylation (N-term):1000.00;Y2:D3 O-Acylation (STY):22.37	9830	0.8751-0.8977
4169	MMAR_1900|MMAR_1900|CDS|2314521-2315834|+|ABC-type	TRUE	R.HYALPYAR.S	Y	18.41	989.508	8	-7.8	495.757	2	15.2675																																																																																																																																																																																																																																																	06Apr2024_DDH_3740_x15L_Slot1-25_3_8583.d	3002980	3	0	0	0	0	0	0	0	0	0	0	0	0	0	0	0	0	0	0	0	0	0	0	0	0	0	0	0	0	0	0	0	0	0	0	0	0	0	0	0	0	0	0	0	0	1	0	0	0	0	0	0	0	0	0	0	0	0	0	0	0	0	0	0	0	0	0	1	0	0	0	0	1	0	0	0	0	0	0	0	0	0	0	0	0	0	0	0	0	0	0	0	0	0	0	0	0	0	0	0	0	0	0	0	0	0	0	0	0	0	0	0	0	0	0	0	0	0	0	0	0	146	153			1354	0.8164-0.8393
4169	MMAR_1900|MMAR_1900|CDS|2314521-2315834|+|ABC-type	TRUE	K.S(+45.03)(+45.03)AADVPSEQ(+0.98)K.Y	Y	11.93	1121.54	10	-11.2	561.763	2	30.9103																																																																														5690																																																																																																																								52600																																											29Feb2024_DDH_3740DDA_x26_Slot1-38_3_8284.d	2062338	2	0	0	0	0	0	0	0	0	0	0	0	0	0	0	0	0	0	0	0	0	0	0	0	0	0	0	0	0	0	0	0	0	0	0	0	0	0	0	0	0	0	0	1	0	0	0	0	0	0	0	0	0	0	0	0	0	0	0	0	0	0	0	0	0	0	0	0	0	0	0	0	0	0	0	0	0	0	1	0	0	0	0	0	0	0	0	0	0	0	0	0	0	0	0	0	0	0	0	0	0	0	0	0	0	0	0	0	0	0	0	0	0	0	0	0	0	0	0	0	0	352	361	D3 Acetylation (N-term); D3 O-Acylation (STY); Deamidation (NQ)	S1:D3 Acetylation (N-term):33.66;S1:D3 O-Acylation (STY):33.66;Q9:Deamidation (NQ):1000.00	26646	0.8742-0.8968
4167	MMAR_0130|MMAR_0130|CDS|159281-160372|-|monooxygenase	TRUE	D.A(+45.03)APVGSGGGEQAKR.R	Y	18.38	1328.69	14	1.6	665.352	2	30.5754																																																																																																																																																																																																																																																	06Apr2024_DDH_3740_x24L_Slot1-35_1_8614.d	5749336	1	0	0	0	0	0	0	0	0	0	0	0	0	0	0	0	0	0	0	0	0	0	0	0	0	0	0	0	0	0	0	0	0	0	0	0	0	0	0	0	0	0	0	0	0	0	0	0	0	0	0	0	0	0	0	0	0	0	0	0	0	0	0	0	0	0	0	0	0	0	1	0	0	0	0	0	0	0	0	0	0	0	0	0	0	0	0	0	0	0	0	0	0	0	0	0	0	0	0	0	0	0	0	0	0	0	0	0	0	0	0	0	0	0	0	0	0	0	0	0	0	327	340	D3 Acetylation (N-term)	A1:D3 Acetylation (N-term):1000.00	2863	0.9316-0.9543
4167	MMAR_0130|MMAR_0130|CDS|159281-160372|-|monooxygenase	TRUE	R.DPSGLWQ(+0.98)RSYIN(+0.98)M(+15.99)AAQ(+0.98)Q(+0.98)ER.S	Y	14.82	2269	19	-7.6	1135.49	2	43.2099																																																																																																																																																																																																																																																	29Feb2024_DDH_3740DDA_x36_Slot1-49_2_8321.d	7310228	1	0	0	0	0	0	0	0	0	0	0	0	0	0	0	0	0	0	0	0	0	0	0	0	0	0	0	0	0	0	0	0	0	0	0	0	0	0	0	0	0	0	0	0	0	0	0	0	0	0	0	0	0	0	0	0	0	0	0	0	0	0	0	0	0	0	0	0	0	0	0	0	0	0	0	0	0	0	0	0	0	0	0	0	0	0	0	0	0	0	0	0	0	0	0	0	0	0	0	0	0	0	0	0	0	0	0	1	0	0	0	0	0	0	0	0	0	0	0	0	0	85	103	Deamidation (NQ); Deamidation (NQ); Deamidation (NQ); Deamidation (NQ); Oxidation (M)	Q7:Deamidation (NQ):1000.00;N12:Deamidation (NQ):1000.00;M13:Oxidation (M):1000.00;Q16:Deamidation (NQ):1000.00;Q17:Deamidation (NQ):1000.00	4541	1.1628-1.1851
4167	MMAR_0130|MMAR_0130|CDS|159281-160372|-|monooxygenase	TRUE	R.SIAGASSSAK.A	Y	11.26	877.451	10	-13.5	439.722	2	12.1461																																																																																																																																																																																																																																																	29Feb2024_DDH_3740DDA_x25_Slot1-37_1_8279.d	1226507	1	0	0	0	0	0	0	0	0	0	0	0	0	0	0	0	0	0	0	0	0	0	0	0	0	0	0	0	0	0	0	0	0	0	0	0	0	0	0	0	0	0	0	0	0	0	0	0	0	0	0	0	0	0	0	0	0	0	0	0	0	0	0	0	0	0	0	0	0	0	0	0	0	1	0	0	0	0	0	0	0	0	0	0	0	0	0	0	0	0	0	0	0	0	0	0	0	0	0	0	0	0	0	0	0	0	0	0	0	0	0	0	0	0	0	0	0	0	0	0	0	104	113			5648	0.7627-0.7854
4170	#CONTAM#cont|000165|Q7M135	TRUE	T.AIHHPNVAEKR.I	Y	18.87	1270.69	11	-5.9	424.568	3	26.6518																																																																																																																																																																																																																																																	06Apr2024_DDH_3740_x17L_Slot1-28_3_8591.d	2866201	1	0	0	0	0	0	0	0	0	0	0	0	0	0	0	0	0	0	0	0	0	0	0	0	0	0	0	0	0	0	0	0	0	0	0	0	0	0	0	0	0	0	0	0	0	0	0	0	0	0	0	1	0	0	0	0	0	0	0	0	0	0	0	0	0	0	0	0	0	0	0	0	0	0	0	0	0	0	0	0	0	0	0	0	0	0	0	0	0	0	0	0	0	0	0	0	0	0	0	0	0	0	0	0	0	0	0	0	0	0	0	0	0	0	0	0	0	0	0	0	0	146	156			7333	0.7445-0.7676
4170	#CONTAM#cont|000165|Q7M135	TRUE	R.D(+42.01)VIRSVAAYS.K	Y	12.39	1121.57	10	-14.9	561.783	2	20.0089																																																																	1220																																																																																																																								12800																																																								06Apr2024_DDH_3740_x22L_Slot1-33_2_8609.d	4461195	1	0	0	0	0	0	0	0	0	0	0	0	0	0	0	0	0	0	0	0	0	0	0	0	0	0	0	0	0	0	0	0	0	0	0	0	0	0	0	0	0	0	0	0	0	0	0	0	0	0	0	0	0	0	0	0	0	0	0	0	0	0	0	0	0	1	0	0	0	0	0	0	0	0	0	0	0	0	0	0	0	0	0	0	0	0	0	0	0	0	0	0	0	0	0	0	0	0	0	0	0	0	0	0	0	0	0	0	0	0	0	0	0	0	0	0	0	0	0	0	0	20	29	Acetylation (Protein N-term)	D1:Acetylation (Protein N-term):1000.00	1398	0.8595-0.8823
4170	#CONTAM#cont|000165|Q7M135	TRUE	R.L(+45.03)SDWLDAAGTGAQFIDGLDSTGTPPV	Y	12.89	2648.27	26	-14.1	663.057	4	73.9209																																																																																																																																																																																																																																																	29Feb2024_DDH_3740DDA_x29_Slot1-41_1_8293.d	4303277	1	0	0	0	0	0	0	0	0	0	0	0	0	0	0	0	0	0	0	0	0	0	0	0	0	0	0	0	0	0	0	0	0	0	0	0	0	0	0	0	0	0	0	0	0	0	0	0	0	0	0	0	0	0	0	0	0	0	0	0	0	0	0	0	0	0	0	0	0	0	0	0	0	0	0	0	0	0	0	0	0	0	0	0	0	1	0	0	0	0	0	0	0	0	0	0	0	0	0	0	0	0	0	0	0	0	0	0	0	0	0	0	0	0	0	0	0	0	0	0	0	244	269	D3 Acetylation (N-term)	L1:D3 Acetylation (N-term):1000.00	104894	0.8913-0.9139
4172	MMAR_0481|MMAR_0481|CDS|566639-566908|-|conserved	TRUE	R.VLIMDELTR.R	Y	29.41	1088.59	9	-8.3	545.295	2	57.2967																																																																																																																																																																																																																																																	06Apr2024_DDH_3740_x20L_Slot1-31_1_8600.d	4093687	5	0	0	0	0	0	0	0	0	0	0	0	0	0	0	0	0	0	0	0	0	0	0	0	0	0	0	0	0	0	0	0	0	0	0	0	0	0	0	0	0	0	0	0	0	0	0	0	0	0	0	0	0	0	0	0	0	0	1	2	1	0	0	0	0	0	0	0	0	0	0	0	0	0	0	0	1	0	0	0	0	0	0	0	0	0	0	0	0	0	0	0	0	0	0	0	0	0	0	0	0	0	0	0	0	0	0	0	0	0	0	0	0	0	0	0	0	0	0	0	0	18	26			40843	0.8558-0.8787
4171	MMAR_0244|MMAR_0244|CDS|277563-278162|+|methyltransferase/methylase	TRUE	Y.GRVLITWQ(+0.98)APG.X	Y	20.77	1197.65	11	-15.8	599.816	2	78.7981																																																																																		318	283								193																																																																																																															10600	2990								5820																														29Feb2024_DDH_3740DDA_x28_Slot1-40_2_8291.d	4778432	11	0	0	0	0	0	0	0	0	0	0	0	0	0	0	0	0	0	0	0	0	0	0	0	0	0	0	0	0	0	0	0	0	0	0	0	0	0	0	0	0	0	0	0	0	0	0	0	0	0	0	0	0	0	0	0	0	0	0	0	0	0	0	0	0	0	0	0	0	0	0	0	0	0	0	0	0	0	0	1	0	1	4	1	0	0	0	0	0	0	0	3	1	0	0	0	0	0	0	0	0	0	0	0	0	0	0	0	0	0	0	0	0	0	0	0	0	0	0	0	0	189	199	Deamidation (NQ)	Q8:Deamidation (NQ):1000.00	94301	0.9175-0.9401
4171	MMAR_0244|MMAR_0244|CDS|277563-278162|+|methyltransferase/methylase	TRUE	R.RFADTSIR.W	Y	17.36	964.509	8	-5.1	483.255	2	44.9332																																																																																																																																																																																																																																																	29Feb2024_DDH_3740DDA_x37_Slot1-50_2_8324.d	4518873	1	0	0	0	0	0	0	0	0	0	0	0	0	0	0	0	0	0	0	0	0	0	0	0	0	0	0	0	0	0	0	0	0	0	0	0	0	0	0	0	0	0	0	0	0	0	0	0	0	0	0	0	0	0	0	0	0	0	0	0	0	0	0	0	0	0	0	0	0	0	0	0	0	0	0	0	0	0	0	0	0	0	0	0	0	0	0	0	0	0	0	0	0	0	0	0	0	0	0	0	0	0	0	0	0	0	0	0	0	0	1	0	0	0	0	0	0	0	0	0	0	65	72			9018	0.8108-0.8335
4174	MMAR_3632|MMAR_3632|CDS|4460906-4462546|-|tryptophan	TRUE	MDDN(+0.98)LIK(+45.03)K(+45.03).V	Y	17.21	1066.55	8	1.6	534.283	2	28.4362																																								645				628	541	705	619	245									406									310																																																																																														9840				9300	11000	12700	8920	3780									9400									5670																																																							06Apr2024_DDH_3740_x16L_Slot1-26_3_8588.d	4190157	19	0	0	0	0	0	0	0	0	0	0	0	0	0	0	0	0	0	0	0	0	0	0	0	0	0	0	0	0	0	0	0	0	0	0	0	0	0	0	0	1	0	1	1	1	2	2	1	1	0	0	0	0	0	0	0	0	3	0	0	0	0	1	0	1	0	1	1	1	1	0	0	0	0	0	0	0	0	0	0	0	0	0	0	0	0	0	0	0	0	0	0	0	0	0	0	0	0	0	0	0	0	0	0	0	0	0	0	0	0	0	0	0	0	0	0	0	0	0	0	0	1	8	D3 Acetylation (K); D3 Acetylation (K); Deamidation (NQ)	N4:Deamidation (NQ):1000.00;K7:D3 Acetylation (K):1000.00;K8:D3 Acetylation (K):1000.00	3825	0.8558-0.8787
4174	MMAR_3632|MMAR_3632|CDS|4460906-4462546|-|tryptophan	TRUE	K.NLGVVHVQ(+0.98)EK.M	Y	16.02	1122.6	10	4.3	562.311	2	37.2073																																																					473																																																																																																																								10700																																																																				06Apr2024_DDH_3740_x18L_Slot1-29_2_8593.d	3513358	1	0	0	0	0	0	0	0	0	0	0	0	0	0	0	0	0	0	0	0	0	0	0	0	0	0	0	0	0	0	0	0	0	0	0	0	0	0	0	0	0	0	0	0	0	0	0	0	0	0	0	0	0	1	0	0	0	0	0	0	0	0	0	0	0	0	0	0	0	0	0	0	0	0	0	0	0	0	0	0	0	0	0	0	0	0	0	0	0	0	0	0	0	0	0	0	0	0	0	0	0	0	0	0	0	0	0	0	0	0	0	0	0	0	0	0	0	0	0	0	0	188	197	Deamidation (NQ)	Q8:Deamidation (NQ):18.81	12079	0.8641-0.8869
4174	MMAR_3632|MMAR_3632|CDS|4460906-4462546|-|tryptophan	TRUE	R.SWVKNVVS(+45.03)VGL.S	Y	12.28	1231.7	11	-1.9	616.853	2	57.0111																																																																																																																																																																																																																																																	06Apr2024_DDH_3740_x02L_Slot1-11_3_8536.d	4012785	1	0	0	0	0	0	1	0	0	0	0	0	0	0	0	0	0	0	0	0	0	0	0	0	0	0	0	0	0	0	0	0	0	0	0	0	0	0	0	0	0	0	0	0	0	0	0	0	0	0	0	0	0	0	0	0	0	0	0	0	0	0	0	0	0	0	0	0	0	0	0	0	0	0	0	0	0	0	0	0	0	0	0	0	0	0	0	0	0	0	0	0	0	0	0	0	0	0	0	0	0	0	0	0	0	0	0	0	0	0	0	0	0	0	0	0	0	0	0	0	0	339	349	D3 O-Acylation (STY)	S8:D3 O-Acylation (STY):20.85	55422	0.9361-0.9588
4173	MMAR_3648|MMAR_3648|CDS|4493929-4494381|+|conserved	TRUE	M(+42.01)(+15.99)PSHPSQ(+0.98)VDVRGPR.F	Y	13.12	1620.77	14	-2.3	541.261	3	35.7132																																																																																																																																																																																																																																																	06Apr2024_DDH_3740_x21L_Slot1-32_3_8605.d	3320246	2	0	0	0	1	0	0	0	0	0	0	0	0	0	0	0	0	0	0	0	0	0	0	0	0	0	0	0	0	0	0	0	0	0	0	0	0	0	0	0	0	0	0	0	0	0	0	0	0	0	0	0	0	0	0	0	0	0	0	0	0	0	0	1	0	0	0	0	0	0	0	0	0	0	0	0	0	0	0	0	0	0	0	0	0	0	0	0	0	0	0	0	0	0	0	0	0	0	0	0	0	0	0	0	0	0	0	0	0	0	0	0	0	0	0	0	0	0	0	0	0	1	14	Acetylation (Protein N-term); Deamidation (NQ); Oxidation (M)	M1:Acetylation (Protein N-term):1000.00;M1:Oxidation (M):1000.00;Q7:Deamidation (NQ):1000.00	10856	0.8200-0.8430
4173	MMAR_3648|MMAR_3648|CDS|4493929-4494381|+|conserved	TRUE	M.P(+45.03)SHPSQVDVR.G	Y	22.78	1165.59	10	-4.6	583.797	2	21.9245							177																																																																																																																								6800																																																																																																																		06Apr2024_DDH_3740_x03L_Slot1-12_2_8538.d	2397961	5	0	0	0	0	0	0	2	1	0	0	0	0	0	0	0	0	0	0	0	1	0	0	0	0	0	1	0	0	0	0	0	0	0	0	0	0	0	0	0	0	0	0	0	0	0	0	0	0	0	0	0	0	0	0	0	0	0	0	0	0	0	0	0	0	0	0	0	0	0	0	0	0	0	0	0	0	0	0	0	0	0	0	0	0	0	0	0	0	0	0	0	0	0	0	0	0	0	0	0	0	0	0	0	0	0	0	0	0	0	0	0	0	0	0	0	0	0	0	0	0	2	11	D3 Acetylation (Protein N-term)	P1:D3 Acetylation (Protein N-term):1000.00	10009	0.8778-0.9006
4173	MMAR_3648|MMAR_3648|CDS|4493929-4494381|+|conserved	TRUE	M.PS(+45.03)HPSQVDVR.G	Y	15.15	1165.59	10	-12.3	583.79	2	21.8029																																																																										353																																																																																																																								3090																																															29Feb2024_DDH_3740DDA_x25_Slot1-37_2_8280.d	1738402	1	0	0	0	0	0	0	0	0	0	0	0	0	0	0	0	0	0	0	0	0	0	0	0	0	0	0	0	0	0	0	0	0	0	0	0	0	0	0	0	0	0	0	0	0	0	0	0	0	0	0	0	0	0	0	0	0	0	0	0	0	0	0	0	0	0	0	0	0	0	0	0	0	0	1	0	0	0	0	0	0	0	0	0	0	0	0	0	0	0	0	0	0	0	0	0	0	0	0	0	0	0	0	0	0	0	0	0	0	0	0	0	0	0	0	0	0	0	0	0	0	2	11	D3 O-Acylation (STY)	S2:D3 O-Acylation (STY):56.34	14182	0.8696-0.8922
4180	MMAR_1569|MMAR_1569|CDS|1888254-1889021|-|conserved	TRUE	R.GLSVATVLDR.A	Y	20.28	1029.58	10	-8.7	515.792	2	51.907																				226																																																																																																																								4410																																																																																																					06Apr2024_DDH_3740_x07L_Slot1-16_1_8553.d	3817472	2	0	0	0	0	0	0	0	0	0	0	0	0	0	0	0	0	0	0	1	1	0	0	0	0	0	0	0	0	0	0	0	0	0	0	0	0	0	0	0	0	0	0	0	0	0	0	0	0	0	0	0	0	0	0	0	0	0	0	0	0	0	0	0	0	0	0	0	0	0	0	0	0	0	0	0	0	0	0	0	0	0	0	0	0	0	0	0	0	0	0	0	0	0	0	0	0	0	0	0	0	0	0	0	0	0	0	0	0	0	0	0	0	0	0	0	0	0	0	0	0	76	85			45509	0.8467-0.8695
4180	MMAR_1569|MMAR_1569|CDS|1888254-1889021|-|conserved	TRUE	R.RQADLSSR.L	Y	17.94	931.484	8	-7.6	466.74	2	7.5403																																																																																		549						789						318		1190																																																																																																										11300						15500						7490		12700																									29Feb2024_DDH_3740DDA_x32_Slot1-44_1_8304.d	1225778	5	0	0	0	0	0	0	0	0	0	0	0	0	0	0	0	0	0	0	0	0	0	0	0	0	0	0	0	0	0	0	0	0	0	0	0	0	0	0	0	0	0	0	0	0	0	0	0	0	0	0	0	0	0	0	0	0	0	0	0	0	0	0	0	0	0	0	0	0	0	0	0	0	0	0	0	0	0	0	0	0	0	1	0	0	1	0	0	1	0	0	0	0	0	1	0	1	0	0	0	0	0	0	0	0	0	0	0	0	0	0	0	0	0	0	0	0	0	0	0	0	36	43			1211	0.7636-0.7863
4179	MMAR_4753|cyp189A7|CDS|5803670-5804872|+|cytochrome	TRUE	R.IALEEILK(+45.03)R.F	Y	16.24	1128.69	9	1.5	565.349	2	62.7889																																																																																																																																																																																																																																																	29Feb2024_DDH_3740DDA_x26_Slot1-38_3_8284.d	3634284	1	0	0	0	0	0	0	0	0	0	0	0	0	0	0	0	0	0	0	0	0	0	0	0	0	0	0	0	0	0	0	0	0	0	0	0	0	0	0	0	0	0	0	0	0	0	0	0	0	0	0	0	0	0	0	0	0	0	0	0	0	0	0	0	0	0	0	0	0	0	0	0	0	0	0	0	0	0	1	0	0	0	0	0	0	0	0	0	0	0	0	0	0	0	0	0	0	0	0	0	0	0	0	0	0	0	0	0	0	0	0	0	0	0	0	0	0	0	0	0	0	362	370	D3 Acetylation (K)	K8:D3 Acetylation (K):1000.00	85728	0.8859-0.9085
4179	MMAR_4753|cyp189A7|CDS|5803670-5804872|+|cytochrome	TRUE	K.RFPEWDVDLGN(+0.98)AK.L	Y	15.89	1546.74	13	-8.6	516.578	3	52.756																																																																																																																																																																																																																																																	29Feb2024_DDH_3740DDA_x36_Slot1-49_1_8320.d	7256152	1	0	0	0	0	0	0	0	0	0	0	0	0	0	0	0	0	0	0	0	0	0	0	0	0	0	0	0	0	0	0	0	0	0	0	0	0	0	0	0	0	0	0	0	0	0	0	0	0	0	0	0	0	0	0	0	0	0	0	0	0	0	0	0	0	0	0	0	0	0	0	0	0	0	0	0	0	0	0	0	0	0	0	0	0	0	0	0	0	0	0	0	0	0	0	0	0	0	0	0	0	0	0	0	0	0	1	0	0	0	0	0	0	0	0	0	0	0	0	0	0	370	382	Deamidation (NQ)	N11:Deamidation (NQ):1000.00	7939	0.7491-0.7718
4179	MMAR_4753|cyp189A7|CDS|5803670-5804872|+|cytochrome	TRUE	R.Y(+45.03)(+45.03)Y(+45.03)GESVPEGS(+45.03)IM(+15.99)M(+15.99)MLIGAANR.D	Y	15.23	2500.17	21	0	1251.09	2	71.4199																																																																																																																																																																																																																																																	06Apr2024_DDH_3740_x20L_Slot1-31_1_8600.d	4782244	1	0	0	0	0	0	0	0	0	0	0	0	0	0	0	0	0	0	0	0	0	0	0	0	0	0	0	0	0	0	0	0	0	0	0	0	0	0	0	0	0	0	0	0	0	0	0	0	0	0	0	0	0	0	0	0	0	0	1	0	0	0	0	0	0	0	0	0	0	0	0	0	0	0	0	0	0	0	0	0	0	0	0	0	0	0	0	0	0	0	0	0	0	0	0	0	0	0	0	0	0	0	0	0	0	0	0	0	0	0	0	0	0	0	0	0	0	0	0	0	0	299	319	D3 Acetylation (N-term); D3 O-Acylation (STY); D3 O-Acylation (STY); D3 O-Acylation (STY); Oxidation (M); more	Y1:D3 Acetylation (N-term):4.73;Y1:D3 O-Acylation (STY):4.73;Y2:D3 O-Acylation (STY):5.77;S10:D3 O-Acylation (STY):12.35;M12:Oxidation (M):0.00;M13:Oxidation (M):0.00	58252	1.2704-1.2924
4175	MMAR_0857|MMAR_0857|CDS|1045571-1047733|-|transmembrane	TRUE	R.G(+45.03)EIMGRLQSERPR.L	Y	12.51	1572.82	13	-7.5	525.273	3	89.1597																																																																																																																																																																																																																																																	29Feb2024_DDH_3740DDA_x26_Slot1-38_1_8282.d	4916357	1	0	0	0	0	0	0	0	0	0	0	0	0	0	0	0	0	0	0	0	0	0	0	0	0	0	0	0	0	0	0	0	0	0	0	0	0	0	0	0	0	0	0	0	0	0	0	0	0	0	0	0	0	0	0	0	0	0	0	0	0	0	0	0	0	0	0	0	0	0	0	0	0	0	0	0	1	0	0	0	0	0	0	0	0	0	0	0	0	0	0	0	0	0	0	0	0	0	0	0	0	0	0	0	0	0	0	0	0	0	0	0	0	0	0	0	0	0	0	0	0	561	573	D3 Acetylation (N-term)	G1:D3 Acetylation (N-term):1000.00	140453	0.8008-0.8235
4175	MMAR_0857|MMAR_0857|CDS|1045571-1047733|-|transmembrane	TRUE	R.L(+45.03)QSERPRLV.V	Y	11.47	1141.66	9	-11.3	571.826	2	66.2742																																																																																																																																																																																																																																																	29Feb2024_DDH_3740DDA_x33_Slot1-46_1_8309.d	12697753	1	0	0	0	0	0	0	0	0	0	0	0	0	0	0	0	0	0	0	0	0	0	0	0	0	0	0	0	0	0	0	0	0	0	0	0	0	0	0	0	0	0	0	0	0	0	0	0	0	0	0	0	0	0	0	0	0	0	0	0	0	0	0	0	0	0	0	0	0	0	0	0	0	0	0	0	0	0	0	0	0	0	0	0	0	0	0	0	0	0	0	0	0	0	0	0	0	1	0	0	0	0	0	0	0	0	0	0	0	0	0	0	0	0	0	0	0	0	0	0	0	567	575	D3 Acetylation (N-term)	L1:D3 Acetylation (N-term):1000.00	9904	0.9085-0.9311
4175	MMAR_0857|MMAR_0857|CDS|1045571-1047733|-|transmembrane	TRUE	L.RAAQ(+0.98)RPGPR.I	Y	15.08	1008.56	9	-12.2	505.274	2	29.1385																																																																																																																																																																																																																																																	29Feb2024_DDH_3740DDA_x31_Slot1-43_1_8301.d	2332559	1	0	0	0	0	0	0	0	0	0	0	0	0	0	0	0	0	0	0	0	0	0	0	0	0	0	0	0	0	0	0	0	0	0	0	0	0	0	0	0	0	0	0	0	0	0	0	0	0	0	0	0	0	0	0	0	0	0	0	0	0	0	0	0	0	0	0	0	0	0	0	0	0	0	0	0	0	0	0	0	0	0	0	0	0	0	0	0	0	0	0	1	0	0	0	0	0	0	0	0	0	0	0	0	0	0	0	0	0	0	0	0	0	0	0	0	0	0	0	0	0	13	21	Deamidation (NQ)	Q4:Deamidation (NQ):1000.00	17840	0.8479-0.8706
4175	MMAR_0857|MMAR_0857|CDS|1045571-1047733|-|transmembrane	TRUE	R.TS(+45.03)PPWAFFS(+45.03)LPTR.A	Y	14.39	1595.83	13	-4.7	798.913	2	47.0582																																																																																																																																																																																																																																																	06Apr2024_DDH_3740_x06L_Slot1-15_2_8549.d	3704298	1	0	0	0	0	0	0	0	0	0	0	0	0	0	0	0	0	1	0	0	0	0	0	0	0	0	0	0	0	0	0	0	0	0	0	0	0	0	0	0	0	0	0	0	0	0	0	0	0	0	0	0	0	0	0	0	0	0	0	0	0	0	0	0	0	0	0	0	0	0	0	0	0	0	0	0	0	0	0	0	0	0	0	0	0	0	0	0	0	0	0	0	0	0	0	0	0	0	0	0	0	0	0	0	0	0	0	0	0	0	0	0	0	0	0	0	0	0	0	0	0	215	227	D3 O-Acylation (STY); D3 O-Acylation (STY)	S2:D3 O-Acylation (STY):0.00;S9:D3 O-Acylation (STY):0.00	27816	1.0942-1.1166
4177	MMAR_1234|phoS2_1|CDS|1503707-1504819|+|periplasmic	TRUE	R.AGKHFN(+0.98)GGVGEGAK(+45.03).G	Y	11.76	1373.68	14	-13.7	458.887	3	49.6539																																																																																																																																																																																																																																																	29Feb2024_DDH_3740DDA_x29_Slot1-41_1_8293.d	3102366	1	0	0	0	0	0	0	0	0	0	0	0	0	0	0	0	0	0	0	0	0	0	0	0	0	0	0	0	0	0	0	0	0	0	0	0	0	0	0	0	0	0	0	0	0	0	0	0	0	0	0	0	0	0	0	0	0	0	0	0	0	0	0	0	0	0	0	0	0	0	0	0	0	0	0	0	0	0	0	0	0	0	0	0	0	1	0	0	0	0	0	0	0	0	0	0	0	0	0	0	0	0	0	0	0	0	0	0	0	0	0	0	0	0	0	0	0	0	0	0	0	213	226	D3 Acetylation (K); Deamidation (NQ)	N6:Deamidation (NQ):1000.00;K14:D3 Acetylation (K):12.71	57171	0.7745-0.7972
4177	MMAR_1234|phoS2_1|CDS|1503707-1504819|+|periplasmic	TRUE	R.SFEQAC(+57.02)PGQ(+0.98)SLNYTA.N	Y	11.51	1672.7	15	-5.4	558.565	3	65.2096																																																																																																																																																																																																																																																	29Feb2024_DDH_3740DDA_x27_Slot1-39_2_8288.d	4099360	1	0	0	0	0	0	0	0	0	0	0	0	0	0	0	0	0	0	0	0	0	0	0	0	0	0	0	0	0	0	0	0	0	0	0	0	0	0	0	0	0	0	0	0	0	0	0	0	0	0	0	0	0	0	0	0	0	0	0	0	0	0	0	0	0	0	0	0	0	0	0	0	0	0	0	0	0	0	0	0	1	0	0	0	0	0	0	0	0	0	0	0	0	0	0	0	0	0	0	0	0	0	0	0	0	0	0	0	0	0	0	0	0	0	0	0	0	0	0	0	0	69	83	Carbamidomethylation; Deamidation (NQ)	Q9:Deamidation (NQ):0.00	78034	0.7409-0.7636
4177	MMAR_1234|phoS2_1|CDS|1503707-1504819|+|periplasmic	TRUE	R.T(+45.03)(+45.03)LAASGSTAQ(+0.98)EN(+0.98)AM(+15.99)IR.F	Y	13.79	1727.82	16	13.6	576.951	3	47.669											331																																																																																																																								6070																																																																																																														06Apr2024_DDH_3740_x04L_Slot1-13_2_8543.d	3478281	1	0	0	0	0	0	0	0	0	0	0	1	0	0	0	0	0	0	0	0	0	0	0	0	0	0	0	0	0	0	0	0	0	0	0	0	0	0	0	0	0	0	0	0	0	0	0	0	0	0	0	0	0	0	0	0	0	0	0	0	0	0	0	0	0	0	0	0	0	0	0	0	0	0	0	0	0	0	0	0	0	0	0	0	0	0	0	0	0	0	0	0	0	0	0	0	0	0	0	0	0	0	0	0	0	0	0	0	0	0	0	0	0	0	0	0	0	0	0	0	0	50	65	D3 Acetylation (N-term); D3 O-Acylation (STY); Deamidation (NQ); Deamidation (NQ); Oxidation (M)	T1:D3 Acetylation (N-term):8.26;T1:D3 O-Acylation (STY):8.26;Q10:Deamidation (NQ):1000.00;N12:Deamidation (NQ):1000.00;M14:Oxidation (M):1000.00	44673	0.8540-0.8769
4177	MMAR_1234|phoS2_1|CDS|1503707-1504819|+|periplasmic	TRUE	R.TLAASGS(+45.03)TAQEN(+0.98)AM(+15.99)IR.F	Y	11.23	1681.8	16	-8.3	561.599	3	81.6082																																																																																																																																																																																																																																																	29Feb2024_DDH_3740DDA_x37_Slot1-50_3_8325.d	6312353	1	0	0	0	0	0	0	0	0	0	0	0	0	0	0	0	0	0	0	0	0	0	0	0	0	0	0	0	0	0	0	0	0	0	0	0	0	0	0	0	0	0	0	0	0	0	0	0	0	0	0	0	0	0	0	0	0	0	0	0	0	0	0	0	0	0	0	0	0	0	0	0	0	0	0	0	0	0	0	0	0	0	0	0	0	0	0	0	0	0	0	0	0	0	0	0	0	0	0	0	0	0	0	0	0	0	0	0	0	0	0	1	0	0	0	0	0	0	0	0	0	50	65	D3 O-Acylation (STY); Deamidation (NQ); Oxidation (M)	S7:D3 O-Acylation (STY):0.00;N12:Deamidation (NQ):6.59;M14:Oxidation (M):1000.00	34709	0.8017-0.8244
4177	MMAR_1234|phoS2_1|CDS|1503707-1504819|+|periplasmic	TRUE	R.TLAASGSTAQENAM(+15.99)IR.F	Y	11.46	1635.79	16	-13.8	546.256	3	93.272																																																																																																																																																																																																																																																	29Feb2024_DDH_3740DDA_x29_Slot1-41_1_8293.d	5256929	1	0	0	0	0	0	0	0	0	0	0	0	0	0	0	0	0	0	0	0	0	0	0	0	0	0	0	0	0	0	0	0	0	0	0	0	0	0	0	0	0	0	0	0	0	0	0	0	0	0	0	0	0	0	0	0	0	0	0	0	0	0	0	0	0	0	0	0	0	0	0	0	0	0	0	0	0	0	0	0	0	0	0	0	0	1	0	0	0	0	0	0	0	0	0	0	0	0	0	0	0	0	0	0	0	0	0	0	0	0	0	0	0	0	0	0	0	0	0	0	0	50	65	Oxidation (M)	M14:Oxidation (M):1000.00	138962	0.7782-0.8008
4177	MMAR_1234|phoS2_1|CDS|1503707-1504819|+|periplasmic	TRUE	R.VNGLT(+45.03)S(+45.03)LN(+0.98)L.D	Y	11.34	1020.56	9	-3.6	511.279	2	66.7998																																																																																																																																																																																																																																																	29Feb2024_DDH_3740DDA_x32_Slot1-44_3_8306.d	4140106	1	0	0	0	0	0	0	0	0	0	0	0	0	0	0	0	0	0	0	0	0	0	0	0	0	0	0	0	0	0	0	0	0	0	0	0	0	0	0	0	0	0	0	0	0	0	0	0	0	0	0	0	0	0	0	0	0	0	0	0	0	0	0	0	0	0	0	0	0	0	0	0	0	0	0	0	0	0	0	0	0	0	0	0	0	0	0	0	0	0	0	0	0	0	0	0	1	0	0	0	0	0	0	0	0	0	0	0	0	0	0	0	0	0	0	0	0	0	0	0	0	139	147	D3 O-Acylation (STY); D3 O-Acylation (STY); Deamidation (NQ)	T5:D3 O-Acylation (STY):1000.00;S6:D3 O-Acylation (STY):1000.00;N8:Deamidation (NQ):53.33	53890	0.8162-0.8389
4177	MMAR_1234|phoS2_1|CDS|1503707-1504819|+|periplasmic	TRUE	K.YPDAQ(+0.98)VAMAVK.A	Y	12.85	1192.58	11	-0.3	597.289	2	49.329																																																																																																																																																																																																																																																	29Feb2024_DDH_3740DDA_x32_Slot1-44_1_8304.d	3245534	1	0	0	0	0	0	0	0	0	0	0	0	0	0	0	0	0	0	0	0	0	0	0	0	0	0	0	0	0	0	0	0	0	0	0	0	0	0	0	0	0	0	0	0	0	0	0	0	0	0	0	0	0	0	0	0	0	0	0	0	0	0	0	0	0	0	0	0	0	0	0	0	0	0	0	0	0	0	0	0	0	0	0	0	0	0	0	0	0	0	0	0	0	0	1	0	0	0	0	0	0	0	0	0	0	0	0	0	0	0	0	0	0	0	0	0	0	0	0	0	0	322	332	Deamidation (NQ)	Q5:Deamidation (NQ):1000.00	33479	0.9004-0.9229
4176	MMAR_5117|PPE65|CDS|6196788-6198044|-|PPE	TRUE	T.A(+45.03)NGPAAQAAAVGR.A	Y	12.06	1197.63	13	-11.2	599.813	2	37.7573																										25900																																																																																																																								194000																																																																																															06Apr2024_DDH_3740_x09L_Slot1-19_2_8560.d	3038542	1	0	0	0	0	0	0	0	0	0	0	0	0	0	0	0	0	0	0	0	0	0	0	0	0	0	1	0	0	0	0	0	0	0	0	0	0	0	0	0	0	0	0	0	0	0	0	0	0	0	0	0	0	0	0	0	0	0	0	0	0	0	0	0	0	0	0	0	0	0	0	0	0	0	0	0	0	0	0	0	0	0	0	0	0	0	0	0	0	0	0	0	0	0	0	0	0	0	0	0	0	0	0	0	0	0	0	0	0	0	0	0	0	0	0	0	0	0	0	0	0	177	189	D3 Acetylation (N-term)	A1:D3 Acetylation (N-term):1000.00	29500	0.9015-0.9243
4176	MMAR_5117|PPE65|CDS|6196788-6198044|-|PPE	TRUE	K.A(+45.03)VEALPQAL.P	Y	13.75	955.542	9	-3.9	478.77	2	53.8667																																																																																																																																																																																																																																																	29Feb2024_DDH_3740DDA_x32_Slot1-44_3_8306.d	3509736	1	0	0	0	0	0	0	0	0	0	0	0	0	0	0	0	0	0	0	0	0	0	0	0	0	0	0	0	0	0	0	0	0	0	0	0	0	0	0	0	0	0	0	0	0	0	0	0	0	0	0	0	0	0	0	0	0	0	0	0	0	0	0	0	0	0	0	0	0	0	0	0	0	0	0	0	0	0	0	0	0	0	0	0	0	0	0	0	0	0	0	0	0	0	0	0	1	0	0	0	0	0	0	0	0	0	0	0	0	0	0	0	0	0	0	0	0	0	0	0	0	312	320	D3 Acetylation (N-term)	A1:D3 Acetylation (N-term):1000.00	38121	0.7791-0.8017
4176	MMAR_5117|PPE65|CDS|6196788-6198044|-|PPE	TRUE	F.GGLPAHGTPAR.G	Y	15.46	1032.55	11	-5.4	517.278	2	23.922																																																																																																																																																																																																																																																	06Apr2024_DDH_3740_x16L_Slot1-26_1_8586.d	3776202	1	0	0	0	0	0	0	0	0	0	0	0	0	0	0	0	0	0	0	0	0	0	0	0	0	0	0	0	0	0	0	0	0	0	0	0	0	0	0	0	0	0	0	0	0	0	1	0	0	0	0	0	0	0	0	0	0	0	0	0	0	0	0	0	0	0	0	0	0	0	0	0	0	0	0	0	0	0	0	0	0	0	0	0	0	0	0	0	0	0	0	0	0	0	0	0	0	0	0	0	0	0	0	0	0	0	0	0	0	0	0	0	0	0	0	0	0	0	0	0	0	383	393			3312	0.8439-0.8668
4176	MMAR_5117|PPE65|CDS|6196788-6198044|-|PPE	TRUE	L.RALGLIGWK(+45.03).W	Y	11.75	1057.65	9	-0.7	529.825	2	86.8038																																																																																																																																																																																																																																																	29Feb2024_DDH_3740DDA_x33_Slot1-46_3_8311.d	13756035	1	0	0	0	0	0	0	0	0	0	0	0	0	0	0	0	0	0	0	0	0	0	0	0	0	0	0	0	0	0	0	0	0	0	0	0	0	0	0	0	0	0	0	0	0	0	0	0	0	0	0	0	0	0	0	0	0	0	0	0	0	0	0	0	0	0	0	0	0	0	0	0	0	0	0	0	0	0	0	0	0	0	0	0	0	0	0	0	0	0	0	0	0	0	0	0	0	0	0	1	0	0	0	0	0	0	0	0	0	0	0	0	0	0	0	0	0	0	0	0	0	230	238	D3 Acetylation (K)	K9:D3 Acetylation (K):1000.00	18822	0.8280-0.8507
4178	MMAR_2709|MMAR_2709|CDS|3305630-3307195|-|PE-PGRS	TRUE	N.GGAGGVGGIGGK(+45.03).L	Y	17.17	930.496	12	-18.9	466.241	2	28.2077																																																																																														288																																																																																																																								5660																											29Feb2024_DDH_3740DDA_x32_Slot1-44_1_8304.d	2220633	1	0	0	0	0	0	0	0	0	0	0	0	0	0	0	0	0	0	0	0	0	0	0	0	0	0	0	0	0	0	0	0	0	0	0	0	0	0	0	0	0	0	0	0	0	0	0	0	0	0	0	0	0	0	0	0	0	0	0	0	0	0	0	0	0	0	0	0	0	0	0	0	0	0	0	0	0	0	0	0	0	0	0	0	0	0	0	0	0	0	0	0	0	0	1	0	0	0	0	0	0	0	0	0	0	0	0	0	0	0	0	0	0	0	0	0	0	0	0	0	0	238	249	D3 Acetylation (K)	K12:D3 Acetylation (K):1000.00	13446	0.7836-0.8063
4178	MMAR_2709|MMAR_2709|CDS|3305630-3307195|-|PE-PGRS	TRUE	G.LN(+0.98)GGAGGVGGIGGK.L	Y	14.51	1113.58	14	0.3	557.789	2	38.5245																																																																																																149																																																																																																																								2210																									29Feb2024_DDH_3740DDA_x32_Slot1-44_3_8306.d	2768427	1	0	0	0	0	0	0	0	0	0	0	0	0	0	0	0	0	0	0	0	0	0	0	0	0	0	0	0	0	0	0	0	0	0	0	0	0	0	0	0	0	0	0	0	0	0	0	0	0	0	0	0	0	0	0	0	0	0	0	0	0	0	0	0	0	0	0	0	0	0	0	0	0	0	0	0	0	0	0	0	0	0	0	0	0	0	0	0	0	0	0	0	0	0	0	0	1	0	0	0	0	0	0	0	0	0	0	0	0	0	0	0	0	0	0	0	0	0	0	0	0	236	249	Deamidation (NQ)	N2:Deamidation (NQ):1000.00	21726	0.8543-0.8769
4178	MMAR_2709|MMAR_2709|CDS|3305630-3307195|-|PE-PGRS	TRUE	R.N(+45.03)FGDGGN(+0.98)GGDAQLIGNGGN(+0.98)GGR.G	Y	14.52	2049.88	22	-1.2	513.475	4	41.3446																																																																																																																																																																																																																																																	06Apr2024_DDH_3740_x02L_Slot1-11_1_8534.d	3276538	1	0	0	0	1	0	0	0	0	0	0	0	0	0	0	0	0	0	0	0	0	0	0	0	0	0	0	0	0	0	0	0	0	0	0	0	0	0	0	0	0	0	0	0	0	0	0	0	0	0	0	0	0	0	0	0	0	0	0	0	0	0	0	0	0	0	0	0	0	0	0	0	0	0	0	0	0	0	0	0	0	0	0	0	0	0	0	0	0	0	0	0	0	0	0	0	0	0	0	0	0	0	0	0	0	0	0	0	0	0	0	0	0	0	0	0	0	0	0	0	0	475	496	D3 Acetylation (N-term); Deamidation (NQ); Deamidation (NQ)	N1:D3 Acetylation (N-term):1000.00;N7:Deamidation (NQ):18.61;N19:Deamidation (NQ):6.08	29257	0.8026-0.8256
4182	MMAR_2061|MMAR_2061|CDS|2483778-2484218|-|conserved	TRUE	R.E(+45.03)LGDPHSTLR.A	Y	11.76	1168.59	10	1.4	585.296	2	32.2194																																																																																																131																																																																																																																								1490																									29Feb2024_DDH_3740DDA_x32_Slot1-44_3_8306.d	2459646	1	0	0	0	0	0	0	0	0	0	0	0	0	0	0	0	0	0	0	0	0	0	0	0	0	0	0	0	0	0	0	0	0	0	0	0	0	0	0	0	0	0	0	0	0	0	0	0	0	0	0	0	0	0	0	0	0	0	0	0	0	0	0	0	0	0	0	0	0	0	0	0	0	0	0	0	0	0	0	0	0	0	0	0	0	0	0	0	0	0	0	0	0	0	0	0	1	0	0	0	0	0	0	0	0	0	0	0	0	0	0	0	0	0	0	0	0	0	0	0	0	22	31	D3 Acetylation (N-term)	E1:D3 Acetylation (N-term):1000.00	16074	0.8669-0.8895
4182	MMAR_2061|MMAR_2061|CDS|2483778-2484218|-|conserved	TRUE	R.G(+45.03)VELRIASAAHT(+45.03)RVTR.I	Y	12.56	1826.04	16	-2.1	609.683	3	41.9718																																																																																																																																																																																																																																																	06Apr2024_DDH_3740_x02L_Slot1-11_2_8535.d	3274394	1	0	0	0	0	1	0	0	0	0	0	0	0	0	0	0	0	0	0	0	0	0	0	0	0	0	0	0	0	0	0	0	0	0	0	0	0	0	0	0	0	0	0	0	0	0	0	0	0	0	0	0	0	0	0	0	0	0	0	0	0	0	0	0	0	0	0	0	0	0	0	0	0	0	0	0	0	0	0	0	0	0	0	0	0	0	0	0	0	0	0	0	0	0	0	0	0	0	0	0	0	0	0	0	0	0	0	0	0	0	0	0	0	0	0	0	0	0	0	0	0	103	118	D3 Acetylation (N-term); D3 O-Acylation (STY)	G1:D3 Acetylation (N-term):1000.00;T12:D3 O-Acylation (STY):11.12	31748	0.8549-0.8778
4182	MMAR_2061|MMAR_2061|CDS|2483778-2484218|-|conserved	TRUE	M.S(+42.01)VDIAEPFTPHPM(+15.99)LSIR.L	Y	19.02	1966.98	17	-2.8	984.484	2	72.7565																																																																																																																																																																																																																																																	29Feb2024_DDH_3740DDA_x31_Slot1-43_1_8301.d	4473935	1	0	0	0	0	0	0	0	0	0	0	0	0	0	0	0	0	0	0	0	0	0	0	0	0	0	0	0	0	0	0	0	0	0	0	0	0	0	0	0	0	0	0	0	0	0	0	0	0	0	0	0	0	0	0	0	0	0	0	0	0	0	0	0	0	0	0	0	0	0	0	0	0	0	0	0	0	0	0	0	0	0	0	0	0	0	0	0	0	0	0	1	0	0	0	0	0	0	0	0	0	0	0	0	0	0	0	0	0	0	0	0	0	0	0	0	0	0	0	0	0	2	18	Acetylation (Protein N-term); Oxidation (M)	S1:Acetylation (Protein N-term):1000.00;M13:Oxidation (M):1000.00	86444	1.1538-1.1762
4181	MMAR_2424|cydD|CDS|2924754-2926352|-|Cytochrome	TRUE	R.DGVGLS(+45.03)LGQ(+0.98)RQR.L	Y	15.31	1330.7	12	-11.4	666.345	2	63.3495																																																																																																																																																																																																																																																	29Feb2024_DDH_3740DDA_x34_Slot1-47_3_8314.d	7343103	1	0	0	0	0	0	0	0	0	0	0	0	0	0	0	0	0	0	0	0	0	0	0	0	0	0	0	0	0	0	0	0	0	0	0	0	0	0	0	0	0	0	0	0	0	0	0	0	0	0	0	0	0	0	0	0	0	0	0	0	0	0	0	0	0	0	0	0	0	0	0	0	0	0	0	0	0	0	0	0	0	0	0	0	0	0	0	0	0	0	0	0	0	0	0	0	0	0	0	0	0	0	1	0	0	0	0	0	0	0	0	0	0	0	0	0	0	0	0	0	0	443	454	D3 O-Acylation (STY); Deamidation (NQ)	S6:D3 O-Acylation (STY):1000.00;Q9:Deamidation (NQ):15.73	14241	0.9473-0.9698
4181	MMAR_2424|cydD|CDS|2924754-2926352|-|Cytochrome	TRUE	R.DGVGLSLGQR.Q	Y	17.73	1000.53	10	-14.7	501.258	2	53.2951																																																																																									235																																																																																																																								5220																																29Feb2024_DDH_3740DDA_x30_Slot1-42_2_8299.d	3584341	1	0	0	0	0	0	0	0	0	0	0	0	0	0	0	0	0	0	0	0	0	0	0	0	0	0	0	0	0	0	0	0	0	0	0	0	0	0	0	0	0	0	0	0	0	0	0	0	0	0	0	0	0	0	0	0	0	0	0	0	0	0	0	0	0	0	0	0	0	0	0	0	0	0	0	0	0	0	0	0	0	0	0	0	0	0	0	0	0	1	0	0	0	0	0	0	0	0	0	0	0	0	0	0	0	0	0	0	0	0	0	0	0	0	0	0	0	0	0	0	0	443	452			33004	0.8298-0.8525
4181	MMAR_2424|cydD|CDS|2924754-2926352|-|Cytochrome	TRUE	R.I(+45.03)AELSAAHRR.S	Y	11.53	1167.66	10	-9.7	584.829	2	80.2379																																																																																																																																																																																																																																																	06Apr2024_DDH_3740_x15L_Slot1-25_3_8583.d	6413407	1	0	0	0	0	0	0	0	0	0	0	0	0	0	0	0	0	0	0	0	0	0	0	0	0	0	0	0	0	0	0	0	0	0	0	0	0	0	0	0	0	0	0	0	0	1	0	0	0	0	0	0	0	0	0	0	0	0	0	0	0	0	0	0	0	0	0	0	0	0	0	0	0	0	0	0	0	0	0	0	0	0	0	0	0	0	0	0	0	0	0	0	0	0	0	0	0	0	0	0	0	0	0	0	0	0	0	0	0	0	0	0	0	0	0	0	0	0	0	0	0	202	211	D3 Acetylation (N-term)	I1:D3 Acetylation (N-term):1000.00	31012	0.9079-0.9307
4186	MMAR_3810|lipP|CDS|4733075-4734259|+|esterase/lipase	TRUE	K.A(+45.03)LTATC(+57.02)VHQLADR.G	Y	14.2	1499.76	13	12.6	750.896	2	54.3138																																																																																																																																																																																																																																																	06Apr2024_DDH_3740_x24L_Slot1-35_2_8615.d	7166839	1	0	0	0	0	0	0	0	0	0	0	0	0	0	0	0	0	0	0	0	0	0	0	0	0	0	0	0	0	0	0	0	0	0	0	0	0	0	0	0	0	0	0	0	0	0	0	0	0	0	0	0	0	0	0	0	0	0	0	0	0	0	0	0	0	0	0	0	0	0	0	1	0	0	0	0	0	0	0	0	0	0	0	0	0	0	0	0	0	0	0	0	0	0	0	0	0	0	0	0	0	0	0	0	0	0	0	0	0	0	0	0	0	0	0	0	0	0	0	0	0	74	86	Carbamidomethylation; D3 Acetylation (N-term)	A1:D3 Acetylation (N-term):1000.00	9472	1.0726-1.0951
4186	MMAR_3810|lipP|CDS|4733075-4734259|+|esterase/lipase	TRUE	R.FDASKANADPR.S	Y	11.91	1190.57	11	4.1	596.292	2	30.0637																																																																																																																																																																																																																																																	06Apr2024_DDH_3740_x19L_Slot1-30_1_8597.d	4574134	1	0	0	0	0	0	0	0	0	0	0	0	0	0	0	0	0	0	0	0	0	0	0	0	0	0	0	0	0	0	0	0	0	0	0	0	0	0	0	0	0	0	0	0	0	0	0	0	0	0	0	0	0	0	0	1	0	0	0	0	0	0	0	0	0	0	0	0	0	0	0	0	0	0	0	0	0	0	0	0	0	0	0	0	0	0	0	0	0	0	0	0	0	0	0	0	0	0	0	0	0	0	0	0	0	0	0	0	0	0	0	0	0	0	0	0	0	0	0	0	0	367	377			4024	0.9134-0.9361
4186	MMAR_3810|lipP|CDS|4733075-4734259|+|esterase/lipase	TRUE	R.SVALS(+45.03)N(+0.98)EVYAALDVAAD.X	Y	11.32	1752.85	17	-1.2	585.287	3	56.8405																																																																																																																																																																																																																																																	06Apr2024_DDH_3740_x03L_Slot1-12_3_8539.d	4089511	1	0	0	0	0	0	0	0	0	1	0	0	0	0	0	0	0	0	0	0	0	0	0	0	0	0	0	0	0	0	0	0	0	0	0	0	0	0	0	0	0	0	0	0	0	0	0	0	0	0	0	0	0	0	0	0	0	0	0	0	0	0	0	0	0	0	0	0	0	0	0	0	0	0	0	0	0	0	0	0	0	0	0	0	0	0	0	0	0	0	0	0	0	0	0	0	0	0	0	0	0	0	0	0	0	0	0	0	0	0	0	0	0	0	0	0	0	0	0	0	0	378	394	D3 O-Acylation (STY); Deamidation (NQ)	S5:D3 O-Acylation (STY):9.85;N6:Deamidation (NQ):1000.00	51499	0.8641-0.8869
4186	MMAR_3810|lipP|CDS|4733075-4734259|+|esterase/lipase	TRUE	L.ALAEPR.W	N	15.26	655.365	6	3.6	328.687	2	10.217																																																																																																																																																																																																																																																	29Feb2024_DDH_3740DDA_x31_Slot1-43_1_8301.d	1417996	1	0	0	0	0	0	0	0	0	0	0	0	0	0	0	0	0	0	0	0	0	0	0	0	0	0	0	0	0	0	0	0	0	0	0	0	0	0	0	0	0	0	0	0	0	0	0	0	0	0	0	0	0	0	0	0	0	0	0	0	0	0	0	0	0	0	0	0	0	0	0	0	0	0	0	0	0	0	0	0	0	0	0	0	0	0	0	0	0	0	0	1	0	0	0	0	0	0	0	0	0	0	0	0	0	0	0	0	0	0	0	0	0	0	0	0	0	0	0	0	0	145	150			2467	0.7127-0.7355
4187	MMAR_1170|fadD29_1|CDS|1405360-1407351|+|fatty-acid-CoA	TRUE	K.A(+45.03)LNC(+57.02)GAEPVR.A	Y	14.98	1130.56	10	6.3	566.284	2	38.0258																																																																										1620							402																																																																																																																	27400							6760																																								29Feb2024_DDH_3740DDA_x25_Slot1-37_2_8280.d	2524097	3	0	0	0	0	0	0	0	0	0	0	0	0	0	0	0	0	0	0	0	0	0	0	0	0	0	0	0	0	0	0	0	0	0	0	0	0	0	0	0	0	0	0	0	0	0	0	0	0	0	0	0	0	0	0	0	0	0	0	0	0	0	0	0	0	0	0	0	0	0	0	0	0	0	1	0	0	0	0	0	0	1	0	1	0	0	0	0	0	0	0	0	0	0	0	0	0	0	0	0	0	0	0	0	0	0	0	0	0	0	0	0	0	0	0	0	0	0	0	0	0	293	302	Carbamidomethylation; D3 Acetylation (N-term)	A1:D3 Acetylation (N-term):1000.00	34175	0.9076-0.9302
4187	MMAR_1170|fadD29_1|CDS|1405360-1407351|+|fatty-acid-CoA	TRUE	R.T(+45.03)AAEAVMC(+57.02)AIQTN(+0.98)PAT(+45.03)DAVR.F	Y	11.78	2180.04	20	-10.2	1091	2	85.1416																																																																																																																																																																																																																																																	29Feb2024_DDH_3740DDA_x27_Slot1-39_1_8287.d	5078993	1	0	0	0	0	0	0	0	0	0	0	0	0	0	0	0	0	0	0	0	0	0	0	0	0	0	0	0	0	0	0	0	0	0	0	0	0	0	0	0	0	0	0	0	0	0	0	0	0	0	0	0	0	0	0	0	0	0	0	0	0	0	0	0	0	0	0	0	0	0	0	0	0	0	0	0	0	0	0	1	0	0	0	0	0	0	0	0	0	0	0	0	0	0	0	0	0	0	0	0	0	0	0	0	0	0	0	0	0	0	0	0	0	0	0	0	0	0	0	0	0	10	29	Carbamidomethylation; D3 O-Acylation (STY); D3 O-Acylation (STY); Deamidation (NQ)	T1:D3 O-Acylation (STY):0.00;N13:Deamidation (NQ):1000.00;T16:D3 O-Acylation (STY):11.01	113054	0.9878-1.0103
4187	MMAR_1170|fadD29_1|CDS|1405360-1407351|+|fatty-acid-CoA	TRUE	R.LQAIAR.D	N	17.72	670.413	6	0.5	336.213	2	17.7213																																																																																																																																																																																																																																																	06Apr2024_DDH_3740_x08L_Slot1-17_2_8557.d	2101176	3	0	0	0	0	0	1	0	0	0	0	0	0	0	0	0	0	0	0	0	0	0	1	1	0	0	0	0	0	0	0	0	0	0	0	0	0	0	0	0	0	0	0	0	0	0	0	0	0	0	0	0	0	0	0	0	0	0	0	0	0	0	0	0	0	0	0	0	0	0	0	0	0	0	0	0	0	0	0	0	0	0	0	0	0	0	0	0	0	0	0	0	0	0	0	0	0	0	0	0	0	0	0	0	0	0	0	0	0	0	0	0	0	0	0	0	0	0	0	0	0	109	114			8010	0.7287-0.7519
4185	MMAR_3816|PE_PGRS59|CDS|4738436-4740154|-|PE-PGRS	TRUE	G.EGGGAAAGANGATGAT(+45.03)GNS(+45.03)GHS(+45.03)GQ(+0.98)AG.X	Y	12.98	2219.96	26	-16	1110.96	2	64.9493																																																																																																										281																																																																																																																								3870															29Feb2024_DDH_3740DDA_x36_Slot1-49_1_8320.d	7852126	1	0	0	0	0	0	0	0	0	0	0	0	0	0	0	0	0	0	0	0	0	0	0	0	0	0	0	0	0	0	0	0	0	0	0	0	0	0	0	0	0	0	0	0	0	0	0	0	0	0	0	0	0	0	0	0	0	0	0	0	0	0	0	0	0	0	0	0	0	0	0	0	0	0	0	0	0	0	0	0	0	0	0	0	0	0	0	0	0	0	0	0	0	0	0	0	0	0	0	0	0	0	0	0	0	0	1	0	0	0	0	0	0	0	0	0	0	0	0	0	0	547	572	D3 O-Acylation (STY); D3 O-Acylation (STY); D3 O-Acylation (STY); Deamidation (NQ)	T16:D3 O-Acylation (STY):24.24;S19:D3 O-Acylation (STY):9.45;S22:D3 O-Acylation (STY):18.61;Q24:Deamidation (NQ):13.13	13414	1.1815-1.2039
4185	MMAR_3816|PE_PGRS59|CDS|4738436-4740154|-|PE-PGRS	TRUE	A.G(+45.03)LAGDGGNGGVGGR.G	Y	18.11	1187.57	14	-4.9	594.785	2	18.6181																																																																										117																																																																																																																								2460																																															29Feb2024_DDH_3740DDA_x25_Slot1-37_2_8280.d	1580717	1	0	0	0	0	0	0	0	0	0	0	0	0	0	0	0	0	0	0	0	0	0	0	0	0	0	0	0	0	0	0	0	0	0	0	0	0	0	0	0	0	0	0	0	0	0	0	0	0	0	0	0	0	0	0	0	0	0	0	0	0	0	0	0	0	0	0	0	0	0	0	0	0	0	1	0	0	0	0	0	0	0	0	0	0	0	0	0	0	0	0	0	0	0	0	0	0	0	0	0	0	0	0	0	0	0	0	0	0	0	0	0	0	0	0	0	0	0	0	0	0	423	436	D3 Acetylation (N-term)	G1:D3 Acetylation (N-term):1000.00	11306	0.8751-0.8977
4185	MMAR_3816|PE_PGRS59|CDS|4738436-4740154|-|PE-PGRS	TRUE	R.GGDGVAAGLAGDGGN.G	Y	13.5	1186.52	15	-14.3	594.252	2	57.7289																																																																																																																																																																																																																																																	29Feb2024_DDH_3740DDA_x32_Slot1-44_3_8306.d	3697598	1	0	0	0	0	0	0	0	0	0	0	0	0	0	0	0	0	0	0	0	0	0	0	0	0	0	0	0	0	0	0	0	0	0	0	0	0	0	0	0	0	0	0	0	0	0	0	0	0	0	0	0	0	0	0	0	0	0	0	0	0	0	0	0	0	0	0	0	0	0	0	0	0	0	0	0	0	0	0	0	0	0	0	0	0	0	0	0	0	0	0	0	0	0	0	0	1	0	0	0	0	0	0	0	0	0	0	0	0	0	0	0	0	0	0	0	0	0	0	0	0	416	430			42437	0.8606-0.8832
4183	MMAR_4426|MMAR_4426|CDS|5442929-5443999|-|transcriptional	TRUE	A.E(+45.03)QVAAKPGMAR.R	Y	11.95	1201.63	11	3.9	601.825	2	40.6822																																																																																																																																																																																																																																																	06Apr2024_DDH_3740_x16L_Slot1-26_3_8588.d	4803003	1	0	0	0	0	0	0	0	0	0	0	0	0	0	0	0	0	0	0	0	0	0	0	0	0	0	0	0	0	0	0	0	0	0	0	0	0	0	0	0	0	0	0	0	0	0	0	0	1	0	0	0	0	0	0	0	0	0	0	0	0	0	0	0	0	0	0	0	0	0	0	0	0	0	0	0	0	0	0	0	0	0	0	0	0	0	0	0	0	0	0	0	0	0	0	0	0	0	0	0	0	0	0	0	0	0	0	0	0	0	0	0	0	0	0	0	0	0	0	0	0	5	15	D3 Acetylation (Protein N-term)	E1:D3 Acetylation (Protein N-term):1000.00	7632	0.9588-0.9815
4183	MMAR_4426|MMAR_4426|CDS|5442929-5443999|-|transcriptional	TRUE	K.LFESQGQTVTGWIRDRR.I	Y	11.36	2048.06	17	11.2	1025.04	2	67.6801																																																																																																																																																																																																																																																	06Apr2024_DDH_3740_x15L_Slot1-25_2_8582.d	5966201	1	0	0	0	0	0	0	0	0	0	0	0	0	0	0	0	0	0	0	0	0	0	0	0	0	0	0	0	0	0	0	0	0	0	0	0	0	0	0	0	0	0	0	0	1	0	0	0	0	0	0	0	0	0	0	0	0	0	0	0	0	0	0	0	0	0	0	0	0	0	0	0	0	0	0	0	0	0	0	0	0	0	0	0	0	0	0	0	0	0	0	0	0	0	0	0	0	0	0	0	0	0	0	0	0	0	0	0	0	0	0	0	0	0	0	0	0	0	0	0	0	276	292			23204	1.1630-1.1853
4183	MMAR_4426|MMAR_4426|CDS|5442929-5443999|-|transcriptional	TRUE	R.VGGIMVNPSRP.G	Y	15.68	1125.6	11	-13.3	563.796	2	18.7559																																																																																																																																																																																																																																																	06Apr2024_DDH_3740_x11L_Slot1-21_1_8567.d	2201261	3	0	0	0	0	0	0	0	0	0	0	0	0	0	0	0	0	0	0	0	0	0	0	0	0	0	0	0	0	0	0	1	1	0	0	0	0	0	0	0	0	0	0	0	0	0	0	0	0	0	0	0	0	0	0	0	0	0	0	0	0	0	0	0	0	0	0	0	0	0	0	0	0	0	0	0	0	0	0	0	0	0	0	0	0	0	0	0	0	1	0	0	0	0	0	0	0	0	0	0	0	0	0	0	0	0	0	0	0	0	0	0	0	0	0	0	0	0	0	0	0	18	28			7979	0.8933-0.9161
4183	MMAR_4426|MMAR_4426|CDS|5442929-5443999|-|transcriptional	TRUE	T.RGLALR.I	N	13.4	684.439	6	-4.5	343.222	2	11.5015																																																																																																																																																																																																																																																	29Feb2024_DDH_3740DDA_x26_Slot1-38_1_8282.d	1091222	1	0	0	0	0	0	0	0	0	0	0	0	0	0	0	0	0	0	0	0	0	0	0	0	0	0	0	0	0	0	0	0	0	0	0	0	0	0	0	0	0	0	0	0	0	0	0	0	0	0	0	0	0	0	0	0	0	0	0	0	0	0	0	0	0	0	0	0	0	0	0	0	0	0	0	0	1	0	0	0	0	0	0	0	0	0	0	0	0	0	0	0	0	0	0	0	0	0	0	0	0	0	0	0	0	0	0	0	0	0	0	0	0	0	0	0	0	0	0	0	0	238	243			5705	0.7064-0.7291
4188	MMAR_0231|ctpA_1|CDS|262878-265247|-|cation	TRUE	K.AGYAAALPQHR.Q	Y	13.13	1153.6	11	-3.5	577.803	2	26.9942																																																																																																																																																																																																																																																	06Apr2024_DDH_3740_x09L_Slot1-19_1_8559.d	2518945	1	0	0	0	0	0	0	0	0	0	0	0	0	0	0	0	0	0	0	0	0	0	0	0	0	1	0	0	0	0	0	0	0	0	0	0	0	0	0	0	0	0	0	0	0	0	0	0	0	0	0	0	0	0	0	0	0	0	0	0	0	0	0	0	0	0	0	0	0	0	0	0	0	0	0	0	0	0	0	0	0	0	0	0	0	0	0	0	0	0	0	0	0	0	0	0	0	0	0	0	0	0	0	0	0	0	0	0	0	0	0	0	0	0	0	0	0	0	0	0	0	71	81			16972	0.9006-0.9234
4188	MMAR_0231|ctpA_1|CDS|262878-265247|-|cation	TRUE	V.K(+45.03)PTSAAAIR.E	Y	12.78	958.564	9	-9.7	480.279	2	67.5528																																																																																																																																																																																																																																																	29Feb2024_DDH_3740DDA_x30_Slot1-42_1_8298.d	4337706	2	0	0	0	0	0	0	0	0	0	0	0	0	0	0	0	0	0	0	0	0	0	0	0	0	0	0	0	0	0	0	0	0	0	0	0	0	0	0	0	0	0	0	0	0	0	0	0	0	0	0	0	0	0	0	0	0	0	0	0	0	0	0	0	0	0	0	0	0	0	0	0	0	0	0	0	0	0	0	0	0	0	0	0	0	0	0	0	1	0	0	0	0	0	0	0	0	0	0	0	0	0	0	0	0	0	0	0	0	0	0	0	0	0	1	0	0	0	0	0	0	579	587	D3 Acetylation (N-term)	K1:D3 Acetylation (N-term):1000.00	48477	0.8235-0.8461
4188	MMAR_0231|ctpA_1|CDS|262878-265247|-|cation	TRUE	K.MT(+45.03)LLEVIT(+45.03)VPDTDR.A	Y	12.97	1691.89	14	-17.2	846.928	2	66.0532																																																																																																																																																																																																																																																	29Feb2024_DDH_3740DDA_x29_Slot1-41_3_8295.d	3931359	1	0	0	0	0	0	0	0	0	0	0	0	0	0	0	0	0	0	0	0	0	0	0	0	0	0	0	0	0	0	0	0	0	0	0	0	0	0	0	0	0	0	0	0	0	0	0	0	0	0	0	0	0	0	0	0	0	0	0	0	0	0	0	0	0	0	0	0	0	0	0	0	0	0	0	0	0	0	0	0	0	0	0	0	0	0	0	1	0	0	0	0	0	0	0	0	0	0	0	0	0	0	0	0	0	0	0	0	0	0	0	0	0	0	0	0	0	0	0	0	0	457	470	D3 O-Acylation (STY); D3 O-Acylation (STY)	T2:D3 O-Acylation (STY):29.98;T8:D3 O-Acylation (STY):25.70	88944	1.0920-1.1144
4188	MMAR_0231|ctpA_1|CDS|262878-265247|-|cation	TRUE	R.RAGAALQALLELGAK.D	Y	11.66	1480.87	15	-12.9	494.622	3	75.9127																																																																																																																																																																																																																																																	06Apr2024_DDH_3740_x04L_Slot1-13_1_8542.d	4835358	1	0	0	0	0	0	0	0	0	0	1	0	0	0	0	0	0	0	0	0	0	0	0	0	0	0	0	0	0	0	0	0	0	0	0	0	0	0	0	0	0	0	0	0	0	0	0	0	0	0	0	0	0	0	0	0	0	0	0	0	0	0	0	0	0	0	0	0	0	0	0	0	0	0	0	0	0	0	0	0	0	0	0	0	0	0	0	0	0	0	0	0	0	0	0	0	0	0	0	0	0	0	0	0	0	0	0	0	0	0	0	0	0	0	0	0	0	0	0	0	0	235	249			97461	0.7389-0.7620
4188	MMAR_0231|ctpA_1|CDS|262878-265247|-|cation	TRUE	L.V(+45.03)GTGRAAALGVLIK(+45.03).G	Y	11.5	1414.88	14	-4.1	708.44	2	105.178																																																																																																																																																																																																																																																	06Apr2024_DDH_3740_x11L_Slot1-21_2_8568.d	6408055	1	0	0	0	0	0	0	0	0	0	0	0	0	0	0	0	0	0	0	0	0	0	0	0	0	0	0	0	0	0	0	0	1	0	0	0	0	0	0	0	0	0	0	0	0	0	0	0	0	0	0	0	0	0	0	0	0	0	0	0	0	0	0	0	0	0	0	0	0	0	0	0	0	0	0	0	0	0	0	0	0	0	0	0	0	0	0	0	0	0	0	0	0	0	0	0	0	0	0	0	0	0	0	0	0	0	0	0	0	0	0	0	0	0	0	0	0	0	0	0	0	417	430	D3 Acetylation (K); D3 Acetylation (N-term)	V1:D3 Acetylation (N-term):1000.00;K14:D3 Acetylation (K):1000.00	133192	0.9960-1.0186
4184	MMAR_5272|acrA1_1|CDS|6363087-6364166|-|multi-functional	TRUE	K.HLAEADVR.S	Y	14.93	909.467	8	6.5	304.163	3	18.3082																																																																																																																																																																																																																																																	06Apr2024_DDH_3740_x04L_Slot1-13_1_8542.d	2010696	11	0	1	1	0	1	0	0	0	1	1	1	0	1	1	0	0	0	0	0	0	0	1	1	0	0	0	1	0	0	0	0	0	0	0	0	0	0	0	0	0	0	0	0	0	0	0	0	0	0	0	0	0	0	0	0	0	0	0	0	0	0	0	0	0	0	0	0	0	0	0	0	0	0	0	0	0	0	0	0	0	0	0	0	0	0	0	0	0	0	0	0	0	0	0	0	0	0	0	0	0	0	0	0	0	0	0	0	0	0	0	0	0	0	0	0	0	0	0	0	0	159	166			10230	0.7102-0.7334
4184	MMAR_5272|acrA1_1|CDS|6363087-6364166|-|multi-functional	TRUE	R.NHPEVGSA.A	Y	11.26	809.367	8	-7.9	405.682	2	8.3589																																																																																															173																																																																																																																								5410																										29Feb2024_DDH_3740DDA_x32_Slot1-44_2_8305.d	1303900	1	0	0	0	0	0	0	0	0	0	0	0	0	0	0	0	0	0	0	0	0	0	0	0	0	0	0	0	0	0	0	0	0	0	0	0	0	0	0	0	0	0	0	0	0	0	0	0	0	0	0	0	0	0	0	0	0	0	0	0	0	0	0	0	0	0	0	0	0	0	0	0	0	0	0	0	0	0	0	0	0	0	0	0	0	0	0	0	0	0	0	0	0	0	0	1	0	0	0	0	0	0	0	0	0	0	0	0	0	0	0	0	0	0	0	0	0	0	0	0	0	349	356			1465	0.7418-0.7645
4184	MMAR_5272|acrA1_1|CDS|6363087-6364166|-|multi-functional	TRUE	L.LPGILR.R	N	17.98	667.438	6	-11.5	334.719	2	35.0275																																																																																																																																																																																																																																																	29Feb2024_DDH_3740DDA_x27_Slot1-39_1_8287.d	2611123	2	0	0	0	0	0	0	0	0	0	0	0	0	0	0	0	0	0	0	0	0	0	0	0	0	0	0	0	0	1	0	0	0	0	0	0	0	0	0	0	0	0	0	0	0	0	0	0	0	0	0	0	0	0	0	0	0	0	0	0	0	0	0	0	0	0	0	0	0	0	0	0	0	0	0	0	0	0	0	1	0	0	0	0	0	0	0	0	0	0	0	0	0	0	0	0	0	0	0	0	0	0	0	0	0	0	0	0	0	0	0	0	0	0	0	0	0	0	0	0	0	17	22			26647	0.7036-0.7264
4189	MMAR_1191|sugI|CDS|1441151-1442500|-|sugar-transport	TRUE	R.I(+45.03)Q(+0.98)EARAALLR.V	Y	13.17	1185.69	10	-11.7	593.839	2	68.8733																																																																																												1210																																																																																																																								9660																													29Feb2024_DDH_3740DDA_x31_Slot1-43_2_8302.d	4311668	1	0	0	0	0	0	0	0	0	0	0	0	0	0	0	0	0	0	0	0	0	0	0	0	0	0	0	0	0	0	0	0	0	0	0	0	0	0	0	0	0	0	0	0	0	0	0	0	0	0	0	0	0	0	0	0	0	0	0	0	0	0	0	0	0	0	0	0	0	0	0	0	0	0	0	0	0	0	0	0	0	0	0	0	0	0	0	0	0	0	0	0	1	0	0	0	0	0	0	0	0	0	0	0	0	0	0	0	0	0	0	0	0	0	0	0	0	0	0	0	0	193	202	D3 Acetylation (N-term); Deamidation (NQ)	I1:D3 Acetylation (N-term):1000.00;Q2:Deamidation (NQ):1000.00	79913	0.9022-0.9247
4189	MMAR_1191|sugI|CDS|1441151-1442500|-|sugar-transport	TRUE	S.LLLVDR.V	N	18.06	727.459	6	-6.6	364.733	2	34.9733																																																																																																																																																																																																																																																	06Apr2024_DDH_3740_x03L_Slot1-12_3_8539.d	3021323	1	0	0	0	0	0	0	0	0	1	0	0	0	0	0	0	0	0	0	0	0	0	0	0	0	0	0	0	0	0	0	0	0	0	0	0	0	0	0	0	0	0	0	0	0	0	0	0	0	0	0	0	0	0	0	0	0	0	0	0	0	0	0	0	0	0	0	0	0	0	0	0	0	0	0	0	0	0	0	0	0	0	0	0	0	0	0	0	0	0	0	0	0	0	0	0	0	0	0	0	0	0	0	0	0	0	0	0	0	0	0	0	0	0	0	0	0	0	0	0	0	295	300			22478	0.7629-0.7860
4189	MMAR_1191|sugI|CDS|1441151-1442500|-|sugar-transport	TRUE	A.RAALLR.V	N	13.27	698.455	6	4.1	350.232	2	23.0358																																																																																																																																																																																																																																																	29Feb2024_DDH_3740DDA_x27_Slot1-39_2_8288.d	2029995	1	0	0	0	0	0	0	0	0	0	0	0	0	0	0	0	0	0	0	0	0	0	0	0	0	0	0	0	0	0	0	0	0	0	0	0	0	0	0	0	0	0	0	0	0	0	0	0	0	0	0	0	0	0	0	0	0	0	0	0	0	0	0	0	0	0	0	0	0	0	0	0	0	0	0	0	0	0	0	0	1	0	0	0	0	0	0	0	0	0	0	0	0	0	0	0	0	0	0	0	0	0	0	0	0	0	0	0	0	0	0	0	0	0	0	0	0	0	0	0	0	197	202			12843	0.7073-0.7300
4190	MMAR_1658|hycQ|CDS|2004355-2005821|+|hydrogenase	TRUE	R.AT(+45.03)AVLTVLS.A	Y	11.51	918.547	9	-6	460.274	2	40.0207																																																																																																																																																																																																																																																	29Feb2024_DDH_3740DDA_x38_Slot1-51_1_8326.d	5469128	1	0	0	0	0	0	0	0	0	0	0	0	0	0	0	0	0	0	0	0	0	0	0	0	0	0	0	0	0	0	0	0	0	0	0	0	0	0	0	0	0	0	0	0	0	0	0	0	0	0	0	0	0	0	0	0	0	0	0	0	0	0	0	0	0	0	0	0	0	0	0	0	0	0	0	0	0	0	0	0	0	0	0	0	0	0	0	0	0	0	0	0	0	0	0	0	0	0	0	0	0	0	0	0	0	0	0	0	0	0	0	0	1	0	0	0	0	0	0	0	0	27	35	D3 O-Acylation (STY)	T2:D3 O-Acylation (STY):28.70	5390	0.7791-0.8017
4190	MMAR_1658|hycQ|CDS|2004355-2005821|+|hydrogenase	TRUE	V.LGGLLR.V	N	23.29	627.407	6	-2.3	314.709	2	27.723	6820	7090	6800		7260	7600		5890		5890				4470	4690							3870	4110			5670																																388																																																															60500	123000	116000		124000	130000		53300		52400				41400	42200							82500	37500			51900																																6840																																																															06Apr2024_DDH_3740_x05L_Slot1-14_2_8546.d	2644159	49	2	5	3	3	2	3	1	1	0	2	2	0	1	1	1	0	0	0	0	0	0	2	1	1	0	2	0	1	2	2	0	0	1	0	1	1	0	0	0	0	0	0	0	0	0	0	0	0	1	2	1	0	0	0	0	0	0	1	0	0	0	0	0	0	0	0	0	0	0	0	0	0	2	0	0	0	0	1	0	0	0	0	0	0	0	0	0	0	0	0	0	0	0	0	0	0	0	0	0	0	0	0	0	0	0	0	0	0	0	0	0	0	0	0	0	0	0	0	0	0	58	63			14260	0.7074-0.7306
4194	MMAR_3911|MMAR_3911|CDS|4846099-4846251|-|conserved	TRUE	R.FYN(+0.98)EDEAHGYADGRR.R	Y	12.21	1799.75	15	-10	600.915	3	68.3052																																																																																																																																																																																																																																																	06Apr2024_DDH_3740_x01L_Slot1-10_1_8531.d	4605714	1	1	0	0	0	0	0	0	0	0	0	0	0	0	0	0	0	0	0	0	0	0	0	0	0	0	0	0	0	0	0	0	0	0	0	0	0	0	0	0	0	0	0	0	0	0	0	0	0	0	0	0	0	0	0	0	0	0	0	0	0	0	0	0	0	0	0	0	0	0	0	0	0	0	0	0	0	0	0	0	0	0	0	0	0	0	0	0	0	0	0	0	0	0	0	0	0	0	0	0	0	0	0	0	0	0	0	0	0	0	0	0	0	0	0	0	0	0	0	0	0	33	47	Deamidation (NQ)	N3:Deamidation (NQ):1000.00	75465	0.8063-0.8292
4194	MMAR_3911|MMAR_3911|CDS|4846099-4846251|-|conserved	TRUE	R.V(+45.03)IEIAK(+45.03)EGLR.W	Y	15.5	1216.73	10	-0.6	609.369	2	83.3628																																																																																																																																																																																																																																																	06Apr2024_DDH_3740_x05L_Slot1-14_1_8545.d	5341735	1	0	0	0	0	0	0	0	0	0	0	0	0	1	0	0	0	0	0	0	0	0	0	0	0	0	0	0	0	0	0	0	0	0	0	0	0	0	0	0	0	0	0	0	0	0	0	0	0	0	0	0	0	0	0	0	0	0	0	0	0	0	0	0	0	0	0	0	0	0	0	0	0	0	0	0	0	0	0	0	0	0	0	0	0	0	0	0	0	0	0	0	0	0	0	0	0	0	0	0	0	0	0	0	0	0	0	0	0	0	0	0	0	0	0	0	0	0	0	0	0	6	15	D3 Acetylation (K); D3 Acetylation (Protein N-term)	V1:D3 Acetylation (Protein N-term):1000.00;K6:D3 Acetylation (K):1000.00	91207	0.9461-0.9688
4194	MMAR_3911|MMAR_3911|CDS|4846099-4846251|-|conserved	TRUE	R.VIEIAK.E	Y	17.15	671.422	6	-12.7	336.71	2	21.1349																																																																																																																																																																																																																																																	29Feb2024_DDH_3740DDA_x29_Slot1-41_1_8293.d	1704556	1	0	0	0	0	0	0	0	0	0	0	0	0	0	0	0	0	0	0	0	0	0	0	0	0	0	0	0	0	0	0	0	0	0	0	0	0	0	0	0	0	0	0	0	0	0	0	0	0	0	0	0	0	0	0	0	0	0	0	0	0	0	0	0	0	0	0	0	0	0	0	0	0	0	0	0	0	0	0	0	0	0	0	0	0	1	0	0	0	0	0	0	0	0	0	0	0	0	0	0	0	0	0	0	0	0	0	0	0	0	0	0	0	0	0	0	0	0	0	0	0	6	11			14635	0.7309-0.7536
4196	MMAR_0526|narU|CDS|618928-620325|+|integral	TRUE	K.GELAGGDPDT(+45.03)MVQM(+15.99)R.R	Y	11.95	1636.73	15	-6.2	546.578	3	47.9965																																																																																																																																																																																																																																																	06Apr2024_DDH_3740_x22L_Slot1-33_1_8608.d	6206866	1	0	0	0	0	0	0	0	0	0	0	0	0	0	0	0	0	0	0	0	0	0	0	0	0	0	0	0	0	0	0	0	0	0	0	0	0	0	0	0	0	0	0	0	0	0	0	0	0	0	0	0	0	0	0	0	0	0	0	0	0	0	0	0	1	0	0	0	0	0	0	0	0	0	0	0	0	0	0	0	0	0	0	0	0	0	0	0	0	0	0	0	0	0	0	0	0	0	0	0	0	0	0	0	0	0	0	0	0	0	0	0	0	0	0	0	0	0	0	0	0	382	396	D3 O-Acylation (STY); Oxidation (M)	T10:D3 O-Acylation (STY):1000.00;M14:Oxidation (M):5.77	8017	0.7482-0.7713
4196	MMAR_0526|narU|CDS|618928-620325|+|integral	TRUE	R.LPYTFAIPVFGGR.N	Y	11.7	1436.78	13	7.2	719.396	2	94.1574																																																																																																																																																																																																																																																	29Feb2024_DDH_3740DDA_x25_Slot1-37_2_8280.d	5295172	1	0	0	0	0	0	0	0	0	0	0	0	0	0	0	0	0	0	0	0	0	0	0	0	0	0	0	0	0	0	0	0	0	0	0	0	0	0	0	0	0	0	0	0	0	0	0	0	0	0	0	0	0	0	0	0	0	0	0	0	0	0	0	0	0	0	0	0	0	0	0	0	0	0	1	0	0	0	0	0	0	0	0	0	0	0	0	0	0	0	0	0	0	0	0	0	0	0	0	0	0	0	0	0	0	0	0	0	0	0	0	0	0	0	0	0	0	0	0	0	0	109	121			136417	1.0229-1.0454
4196	MMAR_0526|narU|CDS|618928-620325|+|integral	TRUE	N.IEPALR.F	N	15.81	697.412	6	-7.1	349.707	2	24.406																																																																																																																																																																																																																																																	29Feb2024_DDH_3740DDA_x27_Slot1-39_3_8289.d	2092393	4	0	0	0	0	0	0	0	0	0	0	0	0	0	0	0	0	0	0	0	0	0	0	0	0	0	0	0	0	0	0	0	0	0	0	0	0	0	0	0	0	0	0	0	0	0	0	0	0	0	0	0	0	0	0	0	0	0	0	0	0	0	0	0	0	0	0	0	0	0	0	0	0	0	1	1	0	0	0	0	0	2	0	0	0	0	0	0	0	0	0	0	0	0	0	0	0	0	0	0	0	0	0	0	0	0	0	0	0	0	0	0	0	0	0	0	0	0	0	0	0	431	436			14059	0.7146-0.7373
4196	MMAR_0526|narU|CDS|618928-620325|+|integral	TRUE	G.VGALLR.L	N	12.48	627.407	6	-2.7	314.709	2	23.6198				15900																																																								6700																																																																132000																																																								62100																																																													06Apr2024_DDH_3740_x02L_Slot1-11_1_8534.d	2413215	4	0	0	0	1	0	0	0	0	0	0	0	0	0	0	0	0	0	0	0	0	0	0	0	0	0	0	0	0	0	0	0	0	0	0	0	0	0	0	0	0	0	0	0	0	0	0	0	0	0	0	0	0	0	0	0	0	0	0	0	2	0	0	0	0	0	0	0	0	0	0	0	0	0	0	0	0	0	0	0	0	0	0	0	0	0	1	0	0	0	0	0	0	0	0	0	0	0	0	0	0	0	0	0	0	0	0	0	0	0	0	0	0	0	0	0	0	0	0	0	0	103	108			11358	0.7056-0.7287
4195	MMAR_3013|MMAR_3013|CDS|3635690-3636643|-|ABC-type	TRUE	R.S(+45.03)(+45.03)VPFATVV.L	Y	12.13	908.513	8	2.5	455.264	2	55.4102																																																																			2600																																																																																																																								28100																																																						06Apr2024_DDH_3740_x23L_Slot1-34_1_8611.d	7611114	1	0	0	0	0	0	0	0	0	0	0	0	0	0	0	0	0	0	0	0	0	0	0	0	0	0	0	0	0	0	0	0	0	0	0	0	0	0	0	0	0	0	0	0	0	0	0	0	0	0	0	0	0	0	0	0	0	0	0	0	0	0	0	0	0	0	0	1	0	0	0	0	0	0	0	0	0	0	0	0	0	0	0	0	0	0	0	0	0	0	0	0	0	0	0	0	0	0	0	0	0	0	0	0	0	0	0	0	0	0	0	0	0	0	0	0	0	0	0	0	0	185	192	D3 Acetylation (N-term); D3 O-Acylation (STY)	S1:D3 Acetylation (N-term):30.64;S1:D3 O-Acylation (STY):30.64	8787	0.8393-0.8622
4195	MMAR_3013|MMAR_3013|CDS|3635690-3636643|-|ABC-type	TRUE	F.TSDPLFLIALR.N	Y	22.89	1244.71	11	-3.9	623.358	2	70.8221																																																																																																																																																																																																																																																	06Apr2024_DDH_3740_x03L_Slot1-12_1_8537.d	4814160	1	0	0	0	0	0	0	1	0	0	0	0	0	0	0	0	0	0	0	0	0	0	0	0	0	0	0	0	0	0	0	0	0	0	0	0	0	0	0	0	0	0	0	0	0	0	0	0	0	0	0	0	0	0	0	0	0	0	0	0	0	0	0	0	0	0	0	0	0	0	0	0	0	0	0	0	0	0	0	0	0	0	0	0	0	0	0	0	0	0	0	0	0	0	0	0	0	0	0	0	0	0	0	0	0	0	0	0	0	0	0	0	0	0	0	0	0	0	0	0	0	78	88			74409	0.9325-0.9552
4193	MMAR_4913|MMAR_4913|CDS|5968736-5970019|-|conserved	TRUE	D.RSPAGSPR.R	Y	11.8	826.441	8	0.9	414.223	2	9.8705																																																																																																																																																																																																																																																	29Feb2024_DDH_3740DDA_x30_Slot1-42_1_8298.d	1545973	1	0	0	0	0	0	0	0	0	0	0	0	0	0	0	0	0	0	0	0	0	0	0	0	0	0	0	0	0	0	0	0	0	0	0	0	0	0	0	0	0	0	0	0	0	0	0	0	0	0	0	0	0	0	0	0	0	0	0	0	0	0	0	0	0	0	0	0	0	0	0	0	0	0	0	0	0	0	0	0	0	0	0	0	0	0	0	0	1	0	0	0	0	0	0	0	0	0	0	0	0	0	0	0	0	0	0	0	0	0	0	0	0	0	0	0	0	0	0	0	0	404	411			1591	0.7464-0.7691
4193	MMAR_4913|MMAR_4913|CDS|5968736-5970019|-|conserved	TRUE	R.T(+42.01)(+45.03)ANEIAAARLSMPALR.A	Y	15.28	1770.95	16	-16.9	591.307	3	80.86																																																																																																																																																																																																																																																	29Feb2024_DDH_3740DDA_x31_Slot1-43_2_8302.d	4904912	1	0	0	0	0	0	0	0	0	0	0	0	0	0	0	0	0	0	0	0	0	0	0	0	0	0	0	0	0	0	0	0	0	0	0	0	0	0	0	0	0	0	0	0	0	0	0	0	0	0	0	0	0	0	0	0	0	0	0	0	0	0	0	0	0	0	0	0	0	0	0	0	0	0	0	0	0	0	0	0	0	0	0	0	0	0	0	0	0	0	0	0	1	0	0	0	0	0	0	0	0	0	0	0	0	0	0	0	0	0	0	0	0	0	0	0	0	0	0	0	0	6	21	Acetylation (Protein N-term); D3 O-Acylation (STY)	T1:Acetylation (Protein N-term):21.00;T1:D3 O-Acylation (STY):21.00	100271	0.8760-0.8986
4193	MMAR_4913|MMAR_4913|CDS|5968736-5970019|-|conserved	TRUE	R.T(+45.03)ANEIAAARLS(+45.03)MPALR.A	Y	12.25	1773.97	16	6.5	887.993	2	59.6621																																																																																																																																																																																																																																																	06Apr2024_DDH_3740_x11L_Slot1-21_3_8569.d	4189219	1	0	0	0	0	0	0	0	0	0	0	0	0	0	0	0	0	0	0	0	0	0	0	0	0	0	0	0	0	0	0	0	0	1	0	0	0	0	0	0	0	0	0	0	0	0	0	0	0	0	0	0	0	0	0	0	0	0	0	0	0	0	0	0	0	0	0	0	0	0	0	0	0	0	0	0	0	0	0	0	0	0	0	0	0	0	0	0	0	0	0	0	0	0	0	0	0	0	0	0	0	0	0	0	0	0	0	0	0	0	0	0	0	0	0	0	0	0	0	0	0	6	21	D3 O-Acylation (STY); D3 O-Acylation (STY)	T1:D3 O-Acylation (STY):1000.00;S11:D3 O-Acylation (STY):1000.00	57580	1.1040-1.1264
4193	MMAR_4913|MMAR_4913|CDS|5968736-5970019|-|conserved	TRUE	R.TELS(+45.03)NTLRAAVVASN(+0.98)DADL.L	Y	12.15	2005	19	-5	1003.5	2	79.3539																																																																																																																																																																																																																																																	06Apr2024_DDH_3740_x06L_Slot1-15_1_8548.d	5244428	1	0	0	0	0	0	0	0	0	0	0	0	0	0	0	0	1	0	0	0	0	0	0	0	0	0	0	0	0	0	0	0	0	0	0	0	0	0	0	0	0	0	0	0	0	0	0	0	0	0	0	0	0	0	0	0	0	0	0	0	0	0	0	0	0	0	0	0	0	0	0	0	0	0	0	0	0	0	0	0	0	0	0	0	0	0	0	0	0	0	0	0	0	0	0	0	0	0	0	0	0	0	0	0	0	0	0	0	0	0	0	0	0	0	0	0	0	0	0	0	0	363	381	D3 O-Acylation (STY); Deamidation (NQ)	S4:D3 O-Acylation (STY):0.00;N15:Deamidation (NQ):52.32	71768	1.2872-1.3092
4193	MMAR_4913|MMAR_4913|CDS|5968736-5970019|-|conserved	TRUE	R.VAGM(+15.99)GPT(+45.03)M(+15.99)LAGR.H	Y	13.39	1236.6	12	-2.9	619.301	2	56.2765																																																																																																																		1640																																																																																																																								7000							29Feb2024_DDH_3740DDA_x35_Slot1-48_2_8316.d	11206347	4	0	0	0	0	0	0	0	0	0	0	0	0	0	0	0	1	0	0	0	0	0	0	0	0	0	0	0	0	0	0	0	0	0	0	0	0	0	0	0	0	0	0	0	0	0	0	0	0	0	0	0	0	0	0	0	0	0	0	0	0	0	0	0	0	0	0	0	0	0	0	0	0	0	0	0	0	0	0	0	0	0	0	0	0	0	0	0	0	0	1	0	0	0	0	0	0	0	0	0	0	0	0	0	1	0	0	0	0	0	0	0	0	0	1	0	0	0	0	0	0	250	261	D3 O-Acylation (STY); Oxidation (M); Oxidation (M)	M4:Oxidation (M):1000.00;T7:D3 O-Acylation (STY):1000.00;M8:Oxidation (M):1000.00	7260	0.8904-0.9130
4192	MMAR_5430|MMAR_5430|CDS|6569815-6571008|+|conserved	TRUE	R.HS(+45.03)TLMADLDR.L	Y	11.53	1202.58	10	-2.6	602.293	2	80.5429																																																																																																																																																																																																																																																	06Apr2024_DDH_3740_x09L_Slot1-19_2_8560.d	5139588	1	0	0	0	0	0	0	0	0	0	0	0	0	0	0	0	0	0	0	0	0	0	0	0	0	0	1	0	0	0	0	0	0	0	0	0	0	0	0	0	0	0	0	0	0	0	0	0	0	0	0	0	0	0	0	0	0	0	0	0	0	0	0	0	0	0	0	0	0	0	0	0	0	0	0	0	0	0	0	0	0	0	0	0	0	0	0	0	0	0	0	0	0	0	0	0	0	0	0	0	0	0	0	0	0	0	0	0	0	0	0	0	0	0	0	0	0	0	0	0	0	102	111	D3 O-Acylation (STY)	S2:D3 O-Acylation (STY):0.00	100416	0.9179-0.9407
4192	MMAR_5430|MMAR_5430|CDS|6569815-6571008|+|conserved	TRUE	R.S(+45.03)YGAHTLAQSR.H	Y	12.43	1234.61	11	-4	618.304	2	27.5936																																																																																																																																																																																																																																																	29Feb2024_DDH_3740DDA_x28_Slot1-40_2_8291.d	2266629	1	0	0	0	0	0	0	0	0	0	0	0	0	0	0	0	0	0	0	0	0	0	0	0	0	0	0	0	0	0	0	0	0	0	0	0	0	0	0	0	0	0	0	0	0	0	0	0	0	0	0	0	0	0	0	0	0	0	0	0	0	0	0	0	0	0	0	0	0	0	0	0	0	0	0	0	0	0	0	0	0	0	0	1	0	0	0	0	0	0	0	0	0	0	0	0	0	0	0	0	0	0	0	0	0	0	0	0	0	0	0	0	0	0	0	0	0	0	0	0	0	91	101	D3 O-Acylation (STY)	S1:D3 O-Acylation (STY):0.00	14946	0.9049-0.9275
4192	MMAR_5430|MMAR_5430|CDS|6569815-6571008|+|conserved	TRUE	K.T(+45.03)SRRASSLQ(+0.98)TTTQ(+0.98)RLSDMVAGLATR.S	Y	16.08	2753.42	25	-0.4	1377.71	2	92.5697																																																																																																																																																																																																																																																	06Apr2024_DDH_3740_x14L_Slot1-24_2_8579.d	8689841	1	0	0	0	0	0	0	0	0	0	0	0	0	0	0	0	0	0	0	0	0	0	0	0	0	0	0	0	0	0	0	0	0	0	0	0	0	0	0	0	0	1	0	0	0	0	0	0	0	0	0	0	0	0	0	0	0	0	0	0	0	0	0	0	0	0	0	0	0	0	0	0	0	0	0	0	0	0	0	0	0	0	0	0	0	0	0	0	0	0	0	0	0	0	0	0	0	0	0	0	0	0	0	0	0	0	0	0	0	0	0	0	0	0	0	0	0	0	0	0	0	185	209	D3 O-Acylation (STY); Deamidation (NQ); Deamidation (NQ)	T1:D3 O-Acylation (STY):0.00;Q9:Deamidation (NQ):1000.00;Q13:Deamidation (NQ):1000.00	27026	1.3215-1.3435
4192	MMAR_5430|MMAR_5430|CDS|6569815-6571008|+|conserved	TRUE	M.R(+45.03)N(+0.98)LIRR.L	N	11.38	872.538	6	-8.2	437.267	2	70.1356																																																																																																																																																																																																																																																	29Feb2024_DDH_3740DDA_x32_Slot1-44_3_8306.d	4302628	1	0	0	0	0	0	0	0	0	0	0	0	0	0	0	0	0	0	0	0	0	0	0	0	0	0	0	0	0	0	0	0	0	0	0	0	0	0	0	0	0	0	0	0	0	0	0	0	0	0	0	0	0	0	0	0	0	0	0	0	0	0	0	0	0	0	0	0	0	0	0	0	0	0	0	0	0	0	0	0	0	0	0	0	0	0	0	0	0	0	0	0	0	0	0	0	1	0	0	0	0	0	0	0	0	0	0	0	0	0	0	0	0	0	0	0	0	0	0	0	0	8	13	D3 Acetylation (N-term); Deamidation (NQ)	R1:D3 Acetylation (N-term):1000.00;N2:Deamidation (NQ):1000.00	57895	0.7772-0.7999
4191	MMAR_3167|MMAR_3167|CDS|3849744-3850757|-|	TRUE	R.GVWT(+45.03)ADAGRRPC(+57.02)R.E	Y	11.23	1545.77	13	-3.8	516.258	3	53.6948																																																																																																																																																																																																																																																	06Apr2024_DDH_3740_x03L_Slot1-12_1_8537.d	3973227	1	0	0	0	0	0	0	1	0	0	0	0	0	0	0	0	0	0	0	0	0	0	0	0	0	0	0	0	0	0	0	0	0	0	0	0	0	0	0	0	0	0	0	0	0	0	0	0	0	0	0	0	0	0	0	0	0	0	0	0	0	0	0	0	0	0	0	0	0	0	0	0	0	0	0	0	0	0	0	0	0	0	0	0	0	0	0	0	0	0	0	0	0	0	0	0	0	0	0	0	0	0	0	0	0	0	0	0	0	0	0	0	0	0	0	0	0	0	0	0	0	198	210	Carbamidomethylation; D3 O-Acylation (STY)	T4:D3 O-Acylation (STY):1000.00	47382	0.7426-0.7657
4191	MMAR_3167|MMAR_3167|CDS|3849744-3850757|-|	TRUE	R.IAVSVFGAS(+45.03)R.R	Y	15.72	1050.59	10	-14.3	526.292	2	29.9031									273																																																																												2560		1890																																										3970																																																																												16600		14500																																		06Apr2024_DDH_3740_x03L_Slot1-12_3_8539.d	2775912	4	0	0	0	0	0	0	0	0	1	0	0	0	0	0	0	0	0	0	0	0	1	0	0	0	0	0	0	0	0	0	0	0	0	0	0	0	0	0	0	0	0	0	0	0	0	0	0	0	0	0	0	0	0	0	0	0	0	0	0	0	0	0	0	0	0	0	0	0	0	0	0	0	0	0	0	0	0	0	0	0	0	0	0	0	1	0	1	0	0	0	0	0	0	0	0	0	0	0	0	0	0	0	0	0	0	0	0	0	0	0	0	0	0	0	0	0	0	0	0	0	111	120	D3 O-Acylation (STY)	S9:D3 O-Acylation (STY):61.26	17160	0.8631-0.8860
4191	MMAR_3167|MMAR_3167|CDS|3849744-3850757|-|	TRUE	M(+45.03)S(+45.03)ALAQDMSGYLGGRP.A	Y	12.15	1742.82	16	-19.7	872.391	2	36.1736																																																																																																																																																																																																																																																	29Feb2024_DDH_3740DDA_x28_Slot1-40_1_8290.d	2710185	1	0	0	0	0	0	0	0	0	0	0	0	0	0	0	0	0	0	0	0	0	0	0	0	0	0	0	0	0	0	0	0	0	0	0	0	0	0	0	0	0	0	0	0	0	0	0	0	0	0	0	0	0	0	0	0	0	0	0	0	0	0	0	0	0	0	0	0	0	0	0	0	0	0	0	0	0	0	0	0	0	0	1	0	0	0	0	0	0	0	0	0	0	0	0	0	0	0	0	0	0	0	0	0	0	0	0	0	0	0	0	0	0	0	0	0	0	0	0	0	0	1	16	D3 Acetylation (Protein N-term); D3 O-Acylation (STY)	M1:D3 Acetylation (Protein N-term):1000.00;S2:D3 O-Acylation (STY):20.87	24666	1.1118-1.1341
4191	MMAR_3167|MMAR_3167|CDS|3849744-3850757|-|	TRUE	R.RFAPYSTTR.R	Y	12.84	1097.56	9	-16.8	549.777	2	39.6969																																424																																																																																																																								6680																																																																																									06Apr2024_DDH_3740_x11L_Slot1-21_2_8568.d	3190732	1	0	0	0	0	0	0	0	0	0	0	0	0	0	0	0	0	0	0	0	0	0	0	0	0	0	0	0	0	0	0	0	1	0	0	0	0	0	0	0	0	0	0	0	0	0	0	0	0	0	0	0	0	0	0	0	0	0	0	0	0	0	0	0	0	0	0	0	0	0	0	0	0	0	0	0	0	0	0	0	0	0	0	0	0	0	0	0	0	0	0	0	0	0	0	0	0	0	0	0	0	0	0	0	0	0	0	0	0	0	0	0	0	0	0	0	0	0	0	0	0	101	109			27808	0.8796-0.9024
4198	MMAR_3836|lipQ|CDS|4770390-4771637|-|carboxylesterase	TRUE	R.A(+42.01)GAEALR.Q	Y	14.37	728.382	7	-17.8	365.19	2	25.0547																																																																																																																																																																																																																																																	06Apr2024_DDH_3740_x06L_Slot1-15_2_8549.d	2639397	1	0	0	0	0	0	0	0	0	0	0	0	0	0	0	0	0	1	0	0	0	0	0	0	0	0	0	0	0	0	0	0	0	0	0	0	0	0	0	0	0	0	0	0	0	0	0	0	0	0	0	0	0	0	0	0	0	0	0	0	0	0	0	0	0	0	0	0	0	0	0	0	0	0	0	0	0	0	0	0	0	0	0	0	0	0	0	0	0	0	0	0	0	0	0	0	0	0	0	0	0	0	0	0	0	0	0	0	0	0	0	0	0	0	0	0	0	0	0	0	0	11	17	Acetylation (Protein N-term)	A1:Acetylation (Protein N-term):1000.00	8571	0.7232-0.7463
4198	MMAR_3836|lipQ|CDS|4770390-4771637|-|carboxylesterase	TRUE	R.G(+45.03)GLLPS(+45.03)GPR.R	Y	13.4	942.54	9	-10	472.269	2	60.8331																																																																																																																																																																																																																																																	29Feb2024_DDH_3740DDA_x37_Slot1-50_3_8325.d	5309330	1	0	0	0	0	0	0	0	0	0	0	0	0	0	0	0	0	0	0	0	0	0	0	0	0	0	0	0	0	0	0	0	0	0	0	0	0	0	0	0	0	0	0	0	0	0	0	0	0	0	0	0	0	0	0	0	0	0	0	0	0	0	0	0	0	0	0	0	0	0	0	0	0	0	0	0	0	0	0	0	0	0	0	0	0	0	0	0	0	0	0	0	0	0	0	0	0	0	0	0	0	0	0	0	0	0	0	0	0	0	0	1	0	0	0	0	0	0	0	0	0	119	127	D3 Acetylation (N-term); D3 O-Acylation (STY)	G1:D3 Acetylation (N-term):1000.00;S6:D3 O-Acylation (STY):1000.00	18941	0.8135-0.8362
4198	MMAR_3836|lipQ|CDS|4770390-4771637|-|carboxylesterase	TRUE	R.GGLLPSGPRR.R	Y	13.79	1008.58	10	0.1	505.296	2	21.5261																																																																																																																																																																																																																																																	06Apr2024_DDH_3740_x01L_Slot1-10_2_8532.d	2276480	1	0	1	0	0	0	0	0	0	0	0	0	0	0	0	0	0	0	0	0	0	0	0	0	0	0	0	0	0	0	0	0	0	0	0	0	0	0	0	0	0	0	0	0	0	0	0	0	0	0	0	0	0	0	0	0	0	0	0	0	0	0	0	0	0	0	0	0	0	0	0	0	0	0	0	0	0	0	0	0	0	0	0	0	0	0	0	0	0	0	0	0	0	0	0	0	0	0	0	0	0	0	0	0	0	0	0	0	0	0	0	0	0	0	0	0	0	0	0	0	0	119	128			10892	0.8338-0.8567
4198	MMAR_3836|lipQ|CDS|4770390-4771637|-|carboxylesterase	TRUE	S.INY(+45.03)SKSPR.C	Y	12.71	1008.54	8	-2.5	505.271	2	28.6362																																																																																																																																																																																																																																																	29Feb2024_DDH_3740DDA_x30_Slot1-42_1_8298.d	2450226	1	0	0	0	0	0	0	0	0	0	0	0	0	0	0	0	0	0	0	0	0	0	0	0	0	0	0	0	0	0	0	0	0	0	0	0	0	0	0	0	0	0	0	0	0	0	0	0	0	0	0	0	0	0	0	0	0	0	0	0	0	0	0	0	0	0	0	0	0	0	0	0	0	0	0	0	0	0	0	0	0	0	0	0	0	0	0	0	1	0	0	0	0	0	0	0	0	0	0	0	0	0	0	0	0	0	0	0	0	0	0	0	0	0	0	0	0	0	0	0	0	199	206	D3 O-Acylation (STY)	Y3:D3 O-Acylation (STY):33.98	10362	0.8153-0.8380
4197	MMAR_3452|MMAR_3452|CDS|4256405-4257484|+|conserved	TRUE	K.VSAYLGER.R	Y	11.27	893.461	8	-10.7	447.727	2	32.0053																																																																																																																																																																																																																																																	29Feb2024_DDH_3740DDA_x30_Slot1-42_2_8299.d	2551406	1	0	0	0	0	0	0	0	0	0	0	0	0	0	0	0	0	0	0	0	0	0	0	0	0	0	0	0	0	0	0	0	0	0	0	0	0	0	0	0	0	0	0	0	0	0	0	0	0	0	0	0	0	0	0	0	0	0	0	0	0	0	0	0	0	0	0	0	0	0	0	0	0	0	0	0	0	0	0	0	0	0	0	0	0	0	0	0	0	1	0	0	0	0	0	0	0	0	0	0	0	0	0	0	0	0	0	0	0	0	0	0	0	0	0	0	0	0	0	0	0	8	15			13280	0.7673-0.7900
4197	MMAR_3452|MMAR_3452|CDS|4256405-4257484|+|conserved	TRUE	E.LGGLLR.R	N	23.29	627.407	6	-2.3	314.709	2	27.723	6820	7090	6800		7260	7600		5890		5890				4470	4690							3870	4110			5670																																388																																																															60500	123000	116000		124000	130000		53300		52400				41400	42200							82500	37500			51900																																6840																																																															06Apr2024_DDH_3740_x05L_Slot1-14_2_8546.d	2644159	49	2	5	3	3	2	3	1	1	0	2	2	0	1	1	1	0	0	0	0	0	0	2	1	1	0	2	0	1	2	2	0	0	1	0	1	1	0	0	0	0	0	0	0	0	0	0	0	0	1	2	1	0	0	0	0	0	0	1	0	0	0	0	0	0	0	0	0	0	0	0	0	0	2	0	0	0	0	1	0	0	0	0	0	0	0	0	0	0	0	0	0	0	0	0	0	0	0	0	0	0	0	0	0	0	0	0	0	0	0	0	0	0	0	0	0	0	0	0	0	0	199	204			14260	0.7074-0.7306
4199	MMAR_4906|MMAR_4906|CDS|5961219-5961782|-|transcriptional	TRUE	R.SDPEGAQLAA.W	Y	22.8	957.44	10	-8.6	479.722	2	47.4062																																								915								673		539		233			708																	346																													1440							781																																																				8820								8740		5890		6600			8300																	6660																													7400							3580													06Apr2024_DDH_3740_x14L_Slot1-24_1_8578.d	6453368	26	0	0	0	0	0	0	0	0	0	0	0	0	0	0	0	0	0	0	0	0	0	0	0	0	0	0	0	0	0	0	0	0	0	0	0	0	0	0	0	3	0	0	0	0	0	0	1	1	0	1	0	1	0	0	1	0	0	0	0	0	1	1	0	0	1	0	0	1	0	0	0	1	0	0	0	0	0	0	0	0	0	0	0	0	0	0	0	0	0	0	0	0	0	0	0	0	1	2	1	1	1	0	1	0	0	0	1	1	0	0	0	0	2	1	0	0	0	0	1	0	139	148			7937	0.7924-0.8154
4199	MMAR_4906|MMAR_4906|CDS|5961219-5961782|-|transcriptional	TRUE	A.ALVAAR.G	N	12.14	599.375	6	2.1	300.694	2	9.9262																																																																																																																																																																																																																																																	06Apr2024_DDH_3740_x03L_Slot1-12_2_8538.d	1819398	1	0	0	0	0	0	0	0	1	0	0	0	0	0	0	0	0	0	0	0	0	0	0	0	0	0	0	0	0	0	0	0	0	0	0	0	0	0	0	0	0	0	0	0	0	0	0	0	0	0	0	0	0	0	0	0	0	0	0	0	0	0	0	0	0	0	0	0	0	0	0	0	0	0	0	0	0	0	0	0	0	0	0	0	0	0	0	0	0	0	0	0	0	0	0	0	0	0	0	0	0	0	0	0	0	0	0	0	0	0	0	0	0	0	0	0	0	0	0	0	0	72	77			2478	0.7028-0.7260
4201	MMAR_0118|MMAR_0118|CDS|143631-144206|-|regulatory	TRUE	K.ATLINSALTHALAN(+0.98)SPFAR.V	Y	13.1	1968.04	19	-14.3	493.006	4	74.6387																																																																																																																																																																																																																																																	29Feb2024_DDH_3740DDA_x25_Slot1-37_3_8281.d	4365978	1	0	0	0	0	0	0	0	0	0	0	0	0	0	0	0	0	0	0	0	0	0	0	0	0	0	0	0	0	0	0	0	0	0	0	0	0	0	0	0	0	0	0	0	0	0	0	0	0	0	0	0	0	0	0	0	0	0	0	0	0	0	0	0	0	0	0	0	0	0	0	0	0	0	0	1	0	0	0	0	0	0	0	0	0	0	0	0	0	0	0	0	0	0	0	0	0	0	0	0	0	0	0	0	0	0	0	0	0	0	0	0	0	0	0	0	0	0	0	0	0	50	68	Deamidation (NQ)	N14:Deamidation (NQ):27.52	100851	0.7745-0.7972
4201	MMAR_0118|MMAR_0118|CDS|143631-144206|-|regulatory	TRUE	R.ATTTQEIAR.R	Y	22.29	989.514	9	-16.3	495.75	2	11.0838																																																																																							651																																																																																																																								13200																																		29Feb2024_DDH_3740DDA_x29_Slot1-41_3_8295.d	1235901	4	0	0	0	0	0	0	0	0	0	0	0	0	0	0	0	0	0	0	0	0	0	0	0	0	0	0	0	0	0	0	0	0	0	0	0	0	0	0	0	0	0	0	0	0	0	0	0	0	0	0	0	0	0	0	0	0	0	0	0	0	0	0	0	0	0	0	0	0	0	0	0	0	0	0	0	0	0	0	0	1	0	0	0	0	1	1	1	0	0	0	0	0	0	0	0	0	0	0	0	0	0	0	0	0	0	0	0	0	0	0	0	0	0	0	0	0	0	0	0	0	25	33			4845	0.7945-0.8171
4203	MMAR_0083|MMAR_0083|CDS|82520-83431|-|amidohydrolase	TRUE	K.ESALIGN(+0.98)AT(+45.03)AAIRTAAGAV.X	Y	16.92	1801.96	19	-5.3	601.655	3	97.5662																																																																																																																																																																																																																																																	06Apr2024_DDH_3740_x03L_Slot1-12_1_8537.d	6122465	1	0	0	0	0	0	0	1	0	0	0	0	0	0	0	0	0	0	0	0	0	0	0	0	0	0	0	0	0	0	0	0	0	0	0	0	0	0	0	0	0	0	0	0	0	0	0	0	0	0	0	0	0	0	0	0	0	0	0	0	0	0	0	0	0	0	0	0	0	0	0	0	0	0	0	0	0	0	0	0	0	0	0	0	0	0	0	0	0	0	0	0	0	0	0	0	0	0	0	0	0	0	0	0	0	0	0	0	0	0	0	0	0	0	0	0	0	0	0	0	0	285	303	D3 O-Acylation (STY); Deamidation (NQ)	N7:Deamidation (NQ):1000.00;T9:D3 O-Acylation (STY):0.00	111797	0.8969-0.9197
4203	MMAR_0083|MMAR_0083|CDS|82520-83431|-|amidohydrolase	TRUE	K.ESALIGN(+0.98)ATAAIR.T	Y	11.42	1286.68	13	-9.6	429.892	3	16.0103																																																																																9440																																																																																																																								153000																																									29Feb2024_DDH_3740DDA_x27_Slot1-39_2_8288.d	1688750	1	0	0	0	0	0	0	0	0	0	0	0	0	0	0	0	0	0	0	0	0	0	0	0	0	0	0	0	0	0	0	0	0	0	0	0	0	0	0	0	0	0	0	0	0	0	0	0	0	0	0	0	0	0	0	0	0	0	0	0	0	0	0	0	0	0	0	0	0	0	0	0	0	0	0	0	0	0	0	0	1	0	0	0	0	0	0	0	0	0	0	0	0	0	0	0	0	0	0	0	0	0	0	0	0	0	0	0	0	0	0	0	0	0	0	0	0	0	0	0	0	285	297	Deamidation (NQ)	N7:Deamidation (NQ):1000.00	7172	0.7627-0.7854
4203	MMAR_0083|MMAR_0083|CDS|82520-83431|-|amidohydrolase	TRUE	R.Q(+45.03)ELAAAGGR.A	Y	14.14	916.481	9	-7.7	459.241	2	30.2722																																																																																																																																																																																																																																																	29Feb2024_DDH_3740DDA_x40_Slot1-53_1_8334.d	4927910	1	0	0	0	0	0	0	0	0	0	0	0	0	0	0	0	0	0	0	0	0	0	0	0	0	0	0	0	0	0	0	0	0	0	0	0	0	0	0	0	0	0	0	0	0	0	0	0	0	0	0	0	0	0	0	0	0	0	0	0	0	0	0	0	0	0	0	0	0	0	0	0	0	0	0	0	0	0	0	0	0	0	0	0	0	0	0	0	0	0	0	0	0	0	0	0	0	0	0	0	0	0	0	0	0	0	0	0	0	0	0	0	0	0	0	0	0	0	1	0	0	38	46	D3 Acetylation (N-term)	Q1:D3 Acetylation (N-term):1000.00	2759	0.7881-0.8108
4203	MMAR_0083|MMAR_0083|CDS|82520-83431|-|amidohydrolase	TRUE	R.QELAAAGGR.A	Y	16.2	871.451	9	-11.5	436.726	2	10.8941																																																																																																																																																																																																																																																	06Apr2024_DDH_3740_x11L_Slot1-21_3_8569.d	1817028	1	0	0	0	0	0	0	0	0	0	0	0	0	0	0	0	0	0	0	0	0	0	0	0	0	0	0	0	0	0	0	0	0	1	0	0	0	0	0	0	0	0	0	0	0	0	0	0	0	0	0	0	0	0	0	0	0	0	0	0	0	0	0	0	0	0	0	0	0	0	0	0	0	0	0	0	0	0	0	0	0	0	0	0	0	0	0	0	0	0	0	0	0	0	0	0	0	0	0	0	0	0	0	0	0	0	0	0	0	0	0	0	0	0	0	0	0	0	0	0	0	38	46			2889	0.7574-0.7805
4200	MMAR_4192|MMAR_4192|CDS|5163694-5165574|-|drug-transport	TRUE	H.A(+45.03)APIEHNGAR.V	Y	14.47	1079.56	10	3.6	540.781	2	101.137																																																																											714	568	588																																																																																																																						5670	5670	5360																																												29Feb2024_DDH_3740DDA_x26_Slot1-38_1_8282.d	5505101	8	0	0	0	0	0	0	0	0	0	0	0	0	0	0	0	0	0	0	0	0	0	0	0	0	0	0	0	0	0	0	0	0	0	0	0	0	0	0	0	0	0	0	0	0	0	0	0	0	0	0	0	0	0	0	0	0	0	0	0	0	0	0	0	0	0	0	0	0	0	0	0	0	0	1	1	2	1	1	1	0	1	0	0	0	0	0	0	0	0	0	0	0	0	0	0	0	0	0	0	0	0	0	0	0	0	0	0	0	0	0	0	0	0	0	0	0	0	0	0	0	587	596	D3 Acetylation (N-term)	A1:D3 Acetylation (N-term):1000.00	160019	0.8497-0.8724
4200	MMAR_4192|MMAR_4192|CDS|5163694-5165574|-|drug-transport	TRUE	C.GLAGTAAM(+15.99)LIAAR.T	Y	14.63	1230.68	13	-19.3	616.326	2	74.1451																																																																																												131																																																																																																																								2220																													29Feb2024_DDH_3740DDA_x31_Slot1-43_2_8302.d	4577006	1	0	0	0	0	0	0	0	0	0	0	0	0	0	0	0	0	0	0	0	0	0	0	0	0	0	0	0	0	0	0	0	0	0	0	0	0	0	0	0	0	0	0	0	0	0	0	0	0	0	0	0	0	0	0	0	0	0	0	0	0	0	0	0	0	0	0	0	0	0	0	0	0	0	0	0	0	0	0	0	0	0	0	0	0	0	0	0	0	0	0	0	1	0	0	0	0	0	0	0	0	0	0	0	0	0	0	0	0	0	0	0	0	0	0	0	0	0	0	0	0	102	114	Oxidation (M)	M8:Oxidation (M):1000.00	89399	0.9139-0.9365
4200	MMAR_4192|MMAR_4192|CDS|5163694-5165574|-|drug-transport	TRUE	R.ITAEMPPGFDADR.G	Y	12.3	1418.65	13	10.9	473.89	3	48.4706																																																																																													732																																																																																																																								8800																												29Feb2024_DDH_3740DDA_x31_Slot1-43_3_8303.d	3274970	1	0	0	0	0	0	0	0	0	0	0	0	0	0	0	0	0	0	0	0	0	0	0	0	0	0	0	0	0	0	0	0	0	0	0	0	0	0	0	0	0	0	0	0	0	0	0	0	0	0	0	0	0	0	0	0	0	0	0	0	0	0	0	0	0	0	0	0	0	0	0	0	0	0	0	0	0	0	0	0	0	0	0	0	0	0	0	0	0	0	0	0	0	1	0	0	0	0	0	0	0	0	0	0	0	0	0	0	0	0	0	0	0	0	0	0	0	0	0	0	0	427	439			44375	0.7045-0.7273
4200	MMAR_4192|MMAR_4192|CDS|5163694-5165574|-|drug-transport	TRUE	R.Q(+0.98)LGAVLGSASMAAFMTWR.I	Y	11.5	1896.92	18	3.4	633.31	3	112.064																																																																																																																																																																																																																																																	29Feb2024_DDH_3740DDA_x26_Slot1-38_3_8284.d	6060365	1	0	0	0	0	0	0	0	0	0	0	0	0	0	0	0	0	0	0	0	0	0	0	0	0	0	0	0	0	0	0	0	0	0	0	0	0	0	0	0	0	0	0	0	0	0	0	0	0	0	0	0	0	0	0	0	0	0	0	0	0	0	0	0	0	0	0	0	0	0	0	0	0	0	0	0	0	0	1	0	0	0	0	0	0	0	0	0	0	0	0	0	0	0	0	0	0	0	0	0	0	0	0	0	0	0	0	0	0	0	0	0	0	0	0	0	0	0	0	0	0	409	426	Deamidation (NQ)	Q1:Deamidation (NQ):1000.00	170207	0.8687-0.8913
4202	MMAR_0468|MMAR_0468|CDS|547031-548785|+|fatty-acid-CoA	TRUE	R.DVGQ(+0.98)RIAR.A	Y	12.55	914.493	8	-3.1	458.249	2	50.9166																																																																																																																																																																																																																																																	29Feb2024_DDH_3740DDA_x37_Slot1-50_1_8323.d	4779188	1	0	0	0	0	0	0	0	0	0	0	0	0	0	0	0	0	0	0	0	0	0	0	0	0	0	0	0	0	0	0	0	0	0	0	0	0	0	0	0	0	0	0	0	0	0	0	0	0	0	0	0	0	0	0	0	0	0	0	0	0	0	0	0	0	0	0	0	0	0	0	0	0	0	0	0	0	0	0	0	0	0	0	0	0	0	0	0	0	0	0	0	0	0	0	0	0	0	0	0	0	0	0	0	0	0	0	0	0	1	0	0	0	0	0	0	0	0	0	0	0	526	533	Deamidation (NQ)	Q4:Deamidation (NQ):1000.00	12554	0.7918-0.8144
4202	MMAR_0468|MMAR_0468|CDS|547031-548785|+|fatty-acid-CoA	TRUE	R.R(+45.03)VAVN(+0.98)LPVPR.R	Y	11.99	1165.7	10	-16.8	583.844	2	80.9501																																																																																																																																																																																																																																																	29Feb2024_DDH_3740DDA_x40_Slot1-53_2_8335.d	7275548	1	0	0	0	0	0	0	0	0	0	0	0	0	0	0	0	0	0	0	0	0	0	0	0	0	0	0	0	0	0	0	0	0	0	0	0	0	0	0	0	0	0	0	0	0	0	0	0	0	0	0	0	0	0	0	0	0	0	0	0	0	0	0	0	0	0	0	0	0	0	0	0	0	0	0	0	0	0	0	0	0	0	0	0	0	0	0	0	0	0	0	0	0	0	0	0	0	0	0	0	0	0	0	0	0	0	0	0	0	0	0	0	0	0	0	0	0	0	0	1	0	98	107	D3 Acetylation (N-term); Deamidation (NQ)	R1:D3 Acetylation (N-term):1000.00;N5:Deamidation (NQ):1000.00	27335	0.8968-0.9193
4202	MMAR_0468|MMAR_0468|CDS|547031-548785|+|fatty-acid-CoA	TRUE	R.VGEIWLTGR.S	Y	18.57	1029.56	9	-16.6	515.773	2	30.4625																																																																															260																																																																																																																								3590																																										29Feb2024_DDH_3740DDA_x27_Slot1-39_1_8287.d	2389406	1	0	0	0	0	0	0	0	0	0	0	0	0	0	0	0	0	0	0	0	0	0	0	0	0	0	0	0	0	0	0	0	0	0	0	0	0	0	0	0	0	0	0	0	0	0	0	0	0	0	0	0	0	0	0	0	0	0	0	0	0	0	0	0	0	0	0	0	0	0	0	0	0	0	0	0	0	0	0	1	0	0	0	0	0	0	0	0	0	0	0	0	0	0	0	0	0	0	0	0	0	0	0	0	0	0	0	0	0	0	0	0	0	0	0	0	0	0	0	0	0	407	415			20921	0.8153-0.8380
4204	MMAR_2588|MMAR_2588|CDS|3149489-3150376|-|conserved	TRUE	R.LWLDTLAADVLATLVVFAFS.R	Y	11.71	2164.18	20	-2.3	1083.09	2	113.256																																																																																																																																																																																																																																																	06Apr2024_DDH_3740_x09L_Slot1-19_2_8560.d	6735992	1	0	0	0	0	0	0	0	0	0	0	0	0	0	0	0	0	0	0	0	0	0	0	0	0	0	1	0	0	0	0	0	0	0	0	0	0	0	0	0	0	0	0	0	0	0	0	0	0	0	0	0	0	0	0	0	0	0	0	0	0	0	0	0	0	0	0	0	0	0	0	0	0	0	0	0	0	0	0	0	0	0	0	0	0	0	0	0	0	0	0	0	0	0	0	0	0	0	0	0	0	0	0	0	0	0	0	0	0	0	0	0	0	0	0	0	0	0	0	0	0	36	55			142241	1.2536-1.2757
4204	MMAR_2588|MMAR_2588|CDS|3149489-3150376|-|conserved	TRUE	G.Q(+45.03)VFAGM(+15.99)LPAY(+45.03)VGIT(+45.03)R.A	Y	18.46	1772.95	15	-9.5	887.466	2	94.6063																																																																																																																																																																																																																																																	29Feb2024_DDH_3740DDA_x37_Slot1-50_2_8324.d	6914276	1	0	0	0	0	0	0	0	0	0	0	0	0	0	0	0	0	0	0	0	0	0	0	0	0	0	0	0	0	0	0	0	0	0	0	0	0	0	0	0	0	0	0	0	0	0	0	0	0	0	0	0	0	0	0	0	0	0	0	0	0	0	0	0	0	0	0	0	0	0	0	0	0	0	0	0	0	0	0	0	0	0	0	0	0	0	0	0	0	0	0	0	0	0	0	0	0	0	0	0	0	0	0	0	0	0	0	0	0	0	1	0	0	0	0	0	0	0	0	0	0	150	164	D3 Acetylation (N-term); D3 O-Acylation (STY); D3 O-Acylation (STY); Oxidation (M)	Q1:D3 Acetylation (N-term):1000.00;M6:Oxidation (M):1000.00;Y10:D3 O-Acylation (STY):1000.00;T14:D3 O-Acylation (STY):1000.00	43352	1.1216-1.1440
4204	MMAR_2588|MMAR_2588|CDS|3149489-3150376|-|conserved	TRUE	K.RRSLTIIGGAY.V	Y	12.91	1205.69	11	-12.6	603.836	2	75.836																																																																																																																																																																																																																																																	29Feb2024_DDH_3740DDA_x28_Slot1-40_3_8292.d	4657720	1	0	0	0	0	0	0	0	0	0	0	0	0	0	0	0	0	0	0	0	0	0	0	0	0	0	0	0	0	0	0	0	0	0	0	0	0	0	0	0	0	0	0	0	0	0	0	0	0	0	0	0	0	0	0	0	0	0	0	0	0	0	0	0	0	0	0	0	0	0	0	0	0	0	0	0	0	0	0	0	0	0	0	0	1	0	0	0	0	0	0	0	0	0	0	0	0	0	0	0	0	0	0	0	0	0	0	0	0	0	0	0	0	0	0	0	0	0	0	0	0	6	16			89464	0.9518-0.9743
4205	MMAR_5312|MMAR_5312|CDS|6418452-6419054|+|conserved	TRUE	M(+42.01)S(+45.03)DRVT(+45.03)AAVERALDDRQ(+0.98)R.E	Y	13.22	2221.1	18	-3.5	1111.55	2	84.8486																																																																																																																																																																																																																																																	06Apr2024_DDH_3740_x02L_Slot1-11_2_8535.d	5381151	1	0	0	0	0	1	0	0	0	0	0	0	0	0	0	0	0	0	0	0	0	0	0	0	0	0	0	0	0	0	0	0	0	0	0	0	0	0	0	0	0	0	0	0	0	0	0	0	0	0	0	0	0	0	0	0	0	0	0	0	0	0	0	0	0	0	0	0	0	0	0	0	0	0	0	0	0	0	0	0	0	0	0	0	0	0	0	0	0	0	0	0	0	0	0	0	0	0	0	0	0	0	0	0	0	0	0	0	0	0	0	0	0	0	0	0	0	0	0	0	0	1	18	Acetylation (Protein N-term); D3 O-Acylation (STY); D3 O-Acylation (STY); Deamidation (NQ)	M1:Acetylation (Protein N-term):1000.00;S2:D3 O-Acylation (STY):1000.00;T6:D3 O-Acylation (STY):1000.00;Q17:Deamidation (NQ):1000.00	100959	1.2492-1.2713
4205	MMAR_5312|MMAR_5312|CDS|6418452-6419054|+|conserved	TRUE	R.VSDIVAEAGSSNKAFYR.Y	Y	11.6	1812.9	17	-9.9	907.437	2	53.1958																																																																																																																																																																																																																																																	29Feb2024_DDH_3740DDA_x29_Slot1-41_2_8294.d	3334192	1	0	0	0	0	0	0	0	0	0	0	0	0	0	0	0	0	0	0	0	0	0	0	0	0	0	0	0	0	0	0	0	0	0	0	0	0	0	0	0	0	0	0	0	0	0	0	0	0	0	0	0	0	0	0	0	0	0	0	0	0	0	0	0	0	0	0	0	0	0	0	0	0	0	0	0	0	0	0	0	0	0	0	0	0	0	1	0	0	0	0	0	0	0	0	0	0	0	0	0	0	0	0	0	0	0	0	0	0	0	0	0	0	0	0	0	0	0	0	0	0	45	61			63736	1.0902-1.1127
4205	MMAR_5312|MMAR_5312|CDS|6418452-6419054|+|conserved	TRUE	R.W(+45.03)IEGTLAQ(+0.98)VADPHLISMSRAAAGQLS(+45.03)NWLATDR.E	Y	12.92	3668.85	33	-2.2	1223.95	3	105.2																																																																																																																																																																																																																																																	06Apr2024_DDH_3740_x03L_Slot1-12_2_8538.d	6461993	1	0	0	0	0	0	0	0	1	0	0	0	0	0	0	0	0	0	0	0	0	0	0	0	0	0	0	0	0	0	0	0	0	0	0	0	0	0	0	0	0	0	0	0	0	0	0	0	0	0	0	0	0	0	0	0	0	0	0	0	0	0	0	0	0	0	0	0	0	0	0	0	0	0	0	0	0	0	0	0	0	0	0	0	0	0	0	0	0	0	0	0	0	0	0	0	0	0	0	0	0	0	0	0	0	0	0	0	0	0	0	0	0	0	0	0	0	0	0	0	0	102	134	D3 Acetylation (N-term); D3 O-Acylation (STY); Deamidation (NQ)	W1:D3 Acetylation (N-term):1000.00;Q8:Deamidation (NQ):0.94;S26:D3 O-Acylation (STY):1.93	116678	1.1586-1.1808
4205	MMAR_5312|MMAR_5312|CDS|6418452-6419054|+|conserved	TRUE	I.LAAAVR.V	N	14.96	599.375	6	0.1	300.694	2	9.9647																																																																																																																																																																																																																																																	06Apr2024_DDH_3740_x09L_Slot1-19_1_8559.d	1695889	2	0	0	0	0	0	0	0	0	0	0	0	0	0	0	0	0	0	0	0	0	0	1	0	0	1	0	0	0	0	0	0	0	0	0	0	0	0	0	0	0	0	0	0	0	0	0	0	0	0	0	0	0	0	0	0	0	0	0	0	0	0	0	0	0	0	0	0	0	0	0	0	0	0	0	0	0	0	0	0	0	0	0	0	0	0	0	0	0	0	0	0	0	0	0	0	0	0	0	0	0	0	0	0	0	0	0	0	0	0	0	0	0	0	0	0	0	0	0	0	0	28	33			3187	0.7037-0.7269
4207	MMAR_2834|MMAR_2834|CDS|3438882-3439304|-|conserved	TRUE	R.ARANPMVLR.V	Y	21.75	1026.58	9	-4.2	514.286	2	54.2032																																																																																			610		688																																																																																																																						7640		7250																																				29Feb2024_DDH_3740DDA_x29_Slot1-41_1_8293.d	3325341	2	0	0	0	0	0	0	0	0	0	0	0	0	0	0	0	0	0	0	0	0	0	0	0	0	0	0	0	0	0	0	0	0	0	0	0	0	0	0	0	0	0	0	0	0	0	0	0	0	0	0	0	0	0	0	0	0	0	0	0	0	0	0	0	0	0	0	0	0	0	0	0	0	0	0	0	0	0	0	0	0	0	0	1	0	1	0	0	0	0	0	0	0	0	0	0	0	0	0	0	0	0	0	0	0	0	0	0	0	0	0	0	0	0	0	0	0	0	0	0	0	41	49			66009	0.8425-0.8651
4207	MMAR_2834|MMAR_2834|CDS|3438882-3439304|-|conserved	TRUE	R.VLAYRDRAR.A	Y	13.94	1118.63	9	-4.2	560.32	2	39.7034																																																																																																																																																																																																																																																	06Apr2024_DDH_3740_x18L_Slot1-29_1_8592.d	3671868	1	0	0	0	0	0	0	0	0	0	0	0	0	0	0	0	0	0	0	0	0	0	0	0	0	0	0	0	0	0	0	0	0	0	0	0	0	0	0	0	0	0	0	0	0	0	0	0	0	0	0	0	1	0	0	0	0	0	0	0	0	0	0	0	0	0	0	0	0	0	0	0	0	0	0	0	0	0	0	0	0	0	0	0	0	0	0	0	0	0	0	0	0	0	0	0	0	0	0	0	0	0	0	0	0	0	0	0	0	0	0	0	0	0	0	0	0	0	0	0	0	34	42			12999	0.8851-0.9079
4208	MMAR_1104|esxU|CDS|1329622-1329975|+|EsaT-6	TRUE	R.HNEALLR.E	Y	21.89	851.461	7	-11.5	426.727	2	39.4764																																																																															576	685		1670	1490	1360							543	472	440																																																																																																										8200	9440		13900	31300	14400							7780	20400	7400																												29Feb2024_DDH_3740DDA_x30_Slot1-42_2_8299.d	2912154	16	0	0	0	0	0	0	0	0	0	0	0	0	0	0	0	0	0	0	0	0	0	0	0	0	0	0	0	0	0	0	0	0	0	0	0	0	0	0	0	0	0	0	0	0	0	0	0	0	0	0	0	0	0	0	0	0	0	0	0	0	0	0	0	0	0	0	0	0	0	0	0	0	0	2	0	0	0	0	1	1	0	1	2	1	0	0	0	1	1	1	1	3	1	0	0	0	0	0	0	0	0	0	0	0	0	0	0	0	0	0	0	0	0	0	0	0	0	0	0	0	94	100			18987	0.7718-0.7945
4208	MMAR_1104|esxU|CDS|1329622-1329975|+|EsaT-6	TRUE	T.IAETIR.H	N	13.62	701.407	6	-7.7	351.707	2	18.2514																																																																																																																																																																																																																																																	06Apr2024_DDH_3740_x05L_Slot1-14_2_8546.d	2189364	1	0	0	0	0	0	0	0	0	0	0	0	0	0	1	0	0	0	0	0	0	0	0	0	0	0	0	0	0	0	0	0	0	0	0	0	0	0	0	0	0	0	0	0	0	0	0	0	0	0	0	0	0	0	0	0	0	0	0	0	0	0	0	0	0	0	0	0	0	0	0	0	0	0	0	0	0	0	0	0	0	0	0	0	0	0	0	0	0	0	0	0	0	0	0	0	0	0	0	0	0	0	0	0	0	0	0	0	0	0	0	0	0	0	0	0	0	0	0	0	0	88	93			7206	0.7463-0.7694
4209	MMAR_0627|ansP1_1|CDS|737973-739403|-|L-asparagine	TRUE	R.LTIS(+45.03)GVLQRP.S	Y	12.77	1127.67	10	-4.4	564.84	2	62.3362			231																								145		377																																																																																														4590																								4160		6320																																																																																												06Apr2024_DDH_3740_x01L_Slot1-10_3_8533.d	4277463	3	0	0	1	0	0	0	0	0	0	0	0	0	0	0	0	0	0	0	0	0	0	0	0	0	0	0	1	0	1	0	0	0	0	0	0	0	0	0	0	0	0	0	0	0	0	0	0	0	0	0	0	0	0	0	0	0	0	0	0	0	0	0	0	0	0	0	0	0	0	0	0	0	0	0	0	0	0	0	0	0	0	0	0	0	0	0	0	0	0	0	0	0	0	0	0	0	0	0	0	0	0	0	0	0	0	0	0	0	0	0	0	0	0	0	0	0	0	0	0	0	399	408	D3 O-Acylation (STY)	S4:D3 O-Acylation (STY):60.92	65175	0.8906-0.9134
4209	MMAR_0627|ansP1_1|CDS|737973-739403|-|L-asparagine	TRUE	R.VQ(+0.98)VAAR.D	Y	14.86	643.365	6	-13.8	322.682	2	7.249																																																																																																																																																																																																																																																	29Feb2024_DDH_3740DDA_x26_Slot1-38_1_8282.d	885823	4	0	0	0	0	0	0	0	0	0	0	0	0	1	0	0	0	0	0	0	0	0	0	0	0	0	0	0	0	1	0	0	0	0	0	0	0	0	0	0	0	0	0	0	0	0	0	0	0	0	0	0	0	0	0	0	0	0	0	0	0	0	0	0	0	0	0	0	0	0	0	0	0	0	0	0	1	1	0	0	0	0	0	0	0	0	0	0	0	0	0	0	0	0	0	0	0	0	0	0	0	0	0	0	0	0	0	0	0	0	0	0	0	0	0	0	0	0	0	0	0	465	470	Deamidation (NQ)	Q2:Deamidation (NQ):1000.00	2392	0.7082-0.7309
4209	MMAR_0627|ansP1_1|CDS|737973-739403|-|L-asparagine	TRUE	R.VQVAAR.D	Y	12.3	642.381	6	0.6	322.197	2	13.0787																																																																																																																																																																																																																																																	06Apr2024_DDH_3740_x08L_Slot1-17_2_8557.d	1877423	1	0	0	0	0	0	0	0	0	0	0	0	0	0	0	0	0	0	0	0	0	0	0	1	0	0	0	0	0	0	0	0	0	0	0	0	0	0	0	0	0	0	0	0	0	0	0	0	0	0	0	0	0	0	0	0	0	0	0	0	0	0	0	0	0	0	0	0	0	0	0	0	0	0	0	0	0	0	0	0	0	0	0	0	0	0	0	0	0	0	0	0	0	0	0	0	0	0	0	0	0	0	0	0	0	0	0	0	0	0	0	0	0	0	0	0	0	0	0	0	0	465	470			4883	0.7083-0.7315
4209	MMAR_0627|ansP1_1|CDS|737973-739403|-|L-asparagine	TRUE	F.LGAGGR.L	N	17	529.297	6	-11.8	530.292	1	25.6127																																																																																988																																																																																																																								13500																																									29Feb2024_DDH_3740DDA_x27_Slot1-39_2_8288.d	2153945	1	0	0	0	0	0	0	0	0	0	0	0	0	0	0	0	0	0	0	0	0	0	0	0	0	0	0	0	0	0	0	0	0	0	0	0	0	0	0	0	0	0	0	0	0	0	0	0	0	0	0	0	0	0	0	0	0	0	0	0	0	0	0	0	0	0	0	0	0	0	0	0	0	0	0	0	0	0	0	0	1	0	0	0	0	0	0	0	0	0	0	0	0	0	0	0	0	0	0	0	0	0	0	0	0	0	0	0	0	0	0	0	0	0	0	0	0	0	0	0	0	43	48			15356	0.8335-0.8561
4210	MMAR_1848|MMAR_1848|CDS|2248468-2248899|-|conserved	TRUE	R.A(+45.03)RAPLAAAAGR.A	Y	21.78	1068.62	11	-10	535.307	2	25.5639																																																																																						1170	8200																																																																																																																							18700	106000																																		29Feb2024_DDH_3740DDA_x29_Slot1-41_3_8295.d	1935002	3	0	0	0	0	0	0	0	0	0	0	0	0	0	0	0	0	0	0	0	0	0	0	0	0	0	0	0	0	0	0	0	0	0	0	0	0	0	0	0	0	0	0	0	0	0	0	0	0	0	0	0	0	0	0	0	0	0	0	0	0	0	0	0	0	0	0	0	0	0	0	0	0	0	0	0	1	0	0	0	0	0	0	0	0	0	1	1	0	0	0	0	0	0	0	0	0	0	0	0	0	0	0	0	0	0	0	0	0	0	0	0	0	0	0	0	0	0	0	0	0	122	132	D3 Acetylation (N-term)	A1:D3 Acetylation (N-term):1000.00	18893	0.8796-0.9022
4210	MMAR_1848|MMAR_1848|CDS|2248468-2248899|-|conserved	TRUE	R.S(+45.03)(+45.03)GVAAATPSHPAATAS(+45.03)A.A	Y	13.8	1600.8	17	11.5	534.612	3	66.0817																																																																																																																																																																																																																																																	06Apr2024_DDH_3740_x03L_Slot1-12_1_8537.d	4581256	1	0	0	0	0	0	0	1	0	0	0	0	0	0	0	0	0	0	0	0	0	0	0	0	0	0	0	0	0	0	0	0	0	0	0	0	0	0	0	0	0	0	0	0	0	0	0	0	0	0	0	0	0	0	0	0	0	0	0	0	0	0	0	0	0	0	0	0	0	0	0	0	0	0	0	0	0	0	0	0	0	0	0	0	0	0	0	0	0	0	0	0	0	0	0	0	0	0	0	0	0	0	0	0	0	0	0	0	0	0	0	0	0	0	0	0	0	0	0	0	0	36	52	D3 Acetylation (N-term); D3 O-Acylation (STY); D3 O-Acylation (STY)	S1:D3 Acetylation (N-term):36.01;S1:D3 O-Acylation (STY):36.01;S16:D3 O-Acylation (STY):0.00	66766	0.8604-0.8833
4211	MMAR_3999|cyp108B4|CDS|4936856-4938088|-|cytochrome	TRUE	R.DT(+45.03)VVRGIPIAAGES(+45.03)VLLSY(+45.03)VSANR.D	Y	14.9	2621.44	24	-4.5	874.812	3	93.0999																																																																																																																																																																																																																																																	06Apr2024_DDH_3740_x05L_Slot1-14_2_8546.d	5842496	1	0	0	0	0	0	0	0	0	0	0	0	0	0	1	0	0	0	0	0	0	0	0	0	0	0	0	0	0	0	0	0	0	0	0	0	0	0	0	0	0	0	0	0	0	0	0	0	0	0	0	0	0	0	0	0	0	0	0	0	0	0	0	0	0	0	0	0	0	0	0	0	0	0	0	0	0	0	0	0	0	0	0	0	0	0	0	0	0	0	0	0	0	0	0	0	0	0	0	0	0	0	0	0	0	0	0	0	0	0	0	0	0	0	0	0	0	0	0	0	0	306	329	D3 O-Acylation (STY); D3 O-Acylation (STY); D3 O-Acylation (STY)	T2:D3 O-Acylation (STY):23.99;S14:D3 O-Acylation (STY):0.00;Y19:D3 O-Acylation (STY):0.00	103439	1.0032-1.0258
4211	MMAR_3999|cyp108B4|CDS|4936856-4938088|-|cytochrome	TRUE	M(+45.03)(+15.99)SAPTM(+15.99)DEAALLA.D	Y	13.75	1396.63	13	-5	466.546	3	56.3667																																																																																																																																																																																																																																																	06Apr2024_DDH_3740_x01L_Slot1-10_1_8531.d	4017773	1	1	0	0	0	0	0	0	0	0	0	0	0	0	0	0	0	0	0	0	0	0	0	0	0	0	0	0	0	0	0	0	0	0	0	0	0	0	0	0	0	0	0	0	0	0	0	0	0	0	0	0	0	0	0	0	0	0	0	0	0	0	0	0	0	0	0	0	0	0	0	0	0	0	0	0	0	0	0	0	0	0	0	0	0	0	0	0	0	0	0	0	0	0	0	0	0	0	0	0	0	0	0	0	0	0	0	0	0	0	0	0	0	0	0	0	0	0	0	0	0	1	13	D3 Acetylation (Protein N-term); Oxidation (M); Oxidation (M)	M1:D3 Acetylation (Protein N-term):1000.00;M1:Oxidation (M):1000.00;M6:Oxidation (M):1000.00	54848	0.7500-0.7731
4211	MMAR_3999|cyp108B4|CDS|4936856-4938088|-|cytochrome	TRUE	M.RTASRDT(+45.03)VVR.G	Y	16.61	1204.67	10	2.1	603.344	2	62.1039																																																																																																																																																																																																																																																	06Apr2024_DDH_3740_x23L_Slot1-34_2_8612.d	8108861	1	0	0	0	0	0	0	0	0	0	0	0	0	0	0	0	0	0	0	0	0	0	0	0	0	0	0	0	0	0	0	0	0	0	0	0	0	0	0	0	0	0	0	0	0	0	0	0	0	0	0	0	0	0	0	0	0	0	0	0	0	0	0	0	0	0	0	0	1	0	0	0	0	0	0	0	0	0	0	0	0	0	0	0	0	0	0	0	0	0	0	0	0	0	0	0	0	0	0	0	0	0	0	0	0	0	0	0	0	0	0	0	0	0	0	0	0	0	0	0	0	301	310	D3 O-Acylation (STY)	T7:D3 O-Acylation (STY):28.96	10589	0.9243-0.9470
4212	MMAR_3865|mce5B|CDS|4803647-4804702|+|Mce	TRUE	R.DQALGDVITNLNK.V	Y	21.27	1399.73	13	-14.3	700.86	2	69.8267														78			537	462																																																																																																																				2430			7710	6580																																																																																																							06Apr2024_DDH_3740_x11L_Slot1-21_1_8567.d	4696696	11	0	0	0	0	0	0	0	0	0	0	0	0	2	1	1	1	1	1	0	0	0	0	0	0	0	0	0	0	0	0	1	3	0	0	0	0	0	0	0	0	0	0	0	0	0	0	0	0	0	0	0	0	0	0	0	0	0	0	0	0	0	0	0	0	0	0	0	0	0	0	0	0	0	0	0	0	0	0	0	0	0	0	0	0	0	0	0	0	0	0	0	0	0	0	0	0	0	0	0	0	0	0	0	0	0	0	0	0	0	0	0	0	0	0	0	0	0	0	0	0	191	203			76528	1.0510-1.0735
4212	MMAR_3865|mce5B|CDS|4803647-4804702|+|Mce	TRUE	S.IGS(+45.03)LAR.V	N	14.35	660.4	6	-7.4	331.2	2	41.1292																																																																																																																																																																																																																																																	29Feb2024_DDH_3740DDA_x29_Slot1-41_1_8293.d	2681360	2	0	0	0	0	0	0	0	0	0	0	0	0	0	0	0	0	0	0	0	0	0	0	0	0	0	0	0	0	0	0	0	0	0	0	0	0	0	0	0	0	0	0	0	0	0	0	0	0	0	0	0	0	0	0	0	0	0	0	0	0	0	0	0	0	0	0	0	0	0	0	0	0	0	0	0	0	0	0	1	0	0	0	0	0	1	0	0	0	0	0	0	0	0	0	0	0	0	0	0	0	0	0	0	0	0	0	0	0	0	0	0	0	0	0	0	0	0	0	0	0	240	245	D3 O-Acylation (STY)	S3:D3 O-Acylation (STY):1000.00	41264	0.7209-0.7436
4212	MMAR_3865|mce5B|CDS|4803647-4804702|+|Mce	TRUE	S.IGSLAR.V	N	14.7	615.37	6	-5.7	308.689	2	9.4667																																																																																																																																																																																																																																																	06Apr2024_DDH_3740_x04L_Slot1-13_3_8544.d	1640006	1	0	0	0	0	0	0	0	0	0	0	0	1	0	0	0	0	0	0	0	0	0	0	0	0	0	0	0	0	0	0	0	0	0	0	0	0	0	0	0	0	0	0	0	0	0	0	0	0	0	0	0	0	0	0	0	0	0	0	0	0	0	0	0	0	0	0	0	0	0	0	0	0	0	0	0	0	0	0	0	0	0	0	0	0	0	0	0	0	0	0	0	0	0	0	0	0	0	0	0	0	0	0	0	0	0	0	0	0	0	0	0	0	0	0	0	0	0	0	0	0	240	245			2924	0.7111-0.7343
4213	MMAR_4379|MMAR_4379|CDS|5387372-5388742|-|conserved	TRUE	R.A(+45.03)LGHYGDLAK.L	Y	14.75	1088.57	10	-4.7	545.284	2	60.6141																																																																																																																																																																																																																																																	29Feb2024_DDH_3740DDA_x35_Slot1-48_2_8316.d	11414919	1	0	0	0	0	0	0	0	0	0	0	0	0	0	0	0	0	0	0	0	0	0	0	0	0	0	0	0	0	0	0	0	0	0	0	0	0	0	0	0	0	0	0	0	0	0	0	0	0	0	0	0	0	0	0	0	0	0	0	0	0	0	0	0	0	0	0	0	0	0	0	0	0	0	0	0	0	0	0	0	0	0	0	0	0	0	0	0	0	0	0	0	0	0	0	0	0	0	0	0	0	0	0	0	1	0	0	0	0	0	0	0	0	0	0	0	0	0	0	0	0	320	329	D3 Acetylation (N-term)	A1:D3 Acetylation (N-term):1000.00	9111	0.8171-0.8398
4213	MMAR_4379|MMAR_4379|CDS|5387372-5388742|-|conserved	TRUE	C.G(+45.03)FALVLALDAVR.N	Y	14.43	1288.76	12	0.5	645.384	2	116.309																																																																																																																																																																																																																																																	06Apr2024_DDH_3740_x10L_Slot1-20_3_8566.d	6840413	2	0	0	0	0	0	0	0	0	0	0	0	0	0	1	0	0	0	0	0	0	0	0	0	0	0	0	0	0	0	1	0	0	0	0	0	0	0	0	0	0	0	0	0	0	0	0	0	0	0	0	0	0	0	0	0	0	0	0	0	0	0	0	0	0	0	0	0	0	0	0	0	0	0	0	0	0	0	0	0	0	0	0	0	0	0	0	0	0	0	0	0	0	0	0	0	0	0	0	0	0	0	0	0	0	0	0	0	0	0	0	0	0	0	0	0	0	0	0	0	0	38	49	D3 Acetylation (N-term)	G1:D3 Acetylation (N-term):1000.00	148400	0.9860-1.0086
4213	MMAR_4379|MMAR_4379|CDS|5387372-5388742|-|conserved	TRUE	L.IAADLR.G	N	16.38	657.381	6	-13.9	329.69	2	17.8411																																																																																																																																																																																																																																																	29Feb2024_DDH_3740DDA_x26_Slot1-38_1_8282.d	1398693	1	0	0	0	0	0	0	0	0	0	0	0	0	0	0	0	0	0	0	0	0	0	0	0	0	0	0	0	0	0	0	0	0	0	0	0	0	0	0	0	0	0	0	0	0	0	0	0	0	0	0	0	0	0	0	0	0	0	0	0	0	0	0	0	0	0	0	0	0	0	0	0	0	0	0	0	1	0	0	0	0	0	0	0	0	0	0	0	0	0	0	0	0	0	0	0	0	0	0	0	0	0	0	0	0	0	0	0	0	0	0	0	0	0	0	0	0	0	0	0	0	443	448			11901	0.7036-0.7264
4214	MMAR_0916|MMAR_0916|CDS|1108935-1110431|+|trypsin-like	TRUE	K.E(-18.01)FDTALSMSPDFPGL.V	Y	11.31	1607.72	15	-13.6	804.855	2	66.3253																																																																																																																																																																																																																																																	06Apr2024_DDH_3740_x18L_Slot1-29_3_8594.d	4886304	1	0	0	0	0	0	0	0	0	0	0	0	0	0	0	0	0	0	0	0	0	0	0	0	0	0	0	0	0	0	0	0	0	0	0	0	0	0	0	0	0	0	0	0	0	0	0	0	0	0	0	0	0	0	1	0	0	0	0	0	0	0	0	0	0	0	0	0	0	0	0	0	0	0	0	0	0	0	0	0	0	0	0	0	0	0	0	0	0	0	0	0	0	0	0	0	0	0	0	0	0	0	0	0	0	0	0	0	0	0	0	0	0	0	0	0	0	0	0	0	0	348	362	Pyro-glu from E	E1:Pyro-glu from E:1000.00	38094	1.1040-1.1264
4214	MMAR_0916|MMAR_0916|CDS|1108935-1110431|+|trypsin-like	TRUE	R.QQ(+0.98)YGDVSVLR.G	Y	12.24	1164.58	10	-10.9	583.287	2	65.6454							183																																																																																																																								3920																																																																																																																		06Apr2024_DDH_3740_x03L_Slot1-12_1_8537.d	4560168	1	0	0	0	0	0	0	1	0	0	0	0	0	0	0	0	0	0	0	0	0	0	0	0	0	0	0	0	0	0	0	0	0	0	0	0	0	0	0	0	0	0	0	0	0	0	0	0	0	0	0	0	0	0	0	0	0	0	0	0	0	0	0	0	0	0	0	0	0	0	0	0	0	0	0	0	0	0	0	0	0	0	0	0	0	0	0	0	0	0	0	0	0	0	0	0	0	0	0	0	0	0	0	0	0	0	0	0	0	0	0	0	0	0	0	0	0	0	0	0	0	374	383	Deamidation (NQ)	Q2:Deamidation (NQ):8.69	66072	0.8951-0.9179
4214	MMAR_0916|MMAR_0916|CDS|1108935-1110431|+|trypsin-like	TRUE	K.SGT(+45.03)VSKKSLR.Q	Y	14.6	1106.65	10	-6.2	554.325	2	25.5062																																																																																																																																																																																																																																																	06Apr2024_DDH_3740_x04L_Slot1-13_1_8542.d	2359313	1	0	0	0	0	0	0	0	0	0	1	0	0	0	0	0	0	0	0	0	0	0	0	0	0	0	0	0	0	0	0	0	0	0	0	0	0	0	0	0	0	0	0	0	0	0	0	0	0	0	0	0	0	0	0	0	0	0	0	0	0	0	0	0	0	0	0	0	0	0	0	0	0	0	0	0	0	0	0	0	0	0	0	0	0	0	0	0	0	0	0	0	0	0	0	0	0	0	0	0	0	0	0	0	0	0	0	0	0	0	0	0	0	0	0	0	0	0	0	0	0	249	258	D3 O-Acylation (STY)	T3:D3 O-Acylation (STY):0.00	16784	0.8878-0.9106
4214	MMAR_0916|MMAR_0916|CDS|1108935-1110431|+|trypsin-like	TRUE	R.AAALIR.P	N	14.07	613.391	6	-4.1	307.7	2	16.92																																																																																																																																																																																																																																																	06Apr2024_DDH_3740_x01L_Slot1-10_1_8531.d	2095779	2	1	0	0	0	0	0	0	0	0	0	0	0	0	0	0	0	0	0	0	0	0	0	0	0	0	0	0	0	0	0	0	0	0	0	0	0	0	0	0	0	0	0	0	1	0	0	0	0	0	0	0	0	0	0	0	0	0	0	0	0	0	0	0	0	0	0	0	0	0	0	0	0	0	0	0	0	0	0	0	0	0	0	0	0	0	0	0	0	0	0	0	0	0	0	0	0	0	0	0	0	0	0	0	0	0	0	0	0	0	0	0	0	0	0	0	0	0	0	0	0	52	57			8175	0.7046-0.7278
4206	MMAR_3324|MMAR_3324|CDS|4101943-4102944|-|nucleoside-diphosphate-sugar	TRUE	K.ANQLILPER.G	Y	14.58	1052.6	9	-9.7	527.296	2	71.7556																																																																																																																																																																																																																																																	29Feb2024_DDH_3740DDA_x35_Slot1-48_2_8316.d	11959554	1	0	0	0	0	0	0	0	0	0	0	0	0	0	0	0	0	0	0	0	0	0	0	0	0	0	0	0	0	0	0	0	0	0	0	0	0	0	0	0	0	0	0	0	0	0	0	0	0	0	0	0	0	0	0	0	0	0	0	0	0	0	0	0	0	0	0	0	0	0	0	0	0	0	0	0	0	0	0	0	0	0	0	0	0	0	0	0	0	0	0	0	0	0	0	0	0	0	0	0	0	0	0	0	1	0	0	0	0	0	0	0	0	0	0	0	0	0	0	0	0	193	201			14232	0.8407-0.8633
4206	MMAR_3324|MMAR_3324|CDS|4101943-4102944|-|nucleoside-diphosphate-sugar	TRUE	R.KIFIT(+45.03)GANGFIGANLAAR.L	Y	12.33	1878.06	18	-6.1	940.026	2	106.322																																																																																																																																																																																																																																																	06Apr2024_DDH_3740_x10L_Slot1-20_3_8566.d	6357871	1	0	0	0	0	0	0	0	0	0	0	0	0	0	0	0	0	0	0	0	0	0	0	0	0	0	0	0	0	0	1	0	0	0	0	0	0	0	0	0	0	0	0	0	0	0	0	0	0	0	0	0	0	0	0	0	0	0	0	0	0	0	0	0	0	0	0	0	0	0	0	0	0	0	0	0	0	0	0	0	0	0	0	0	0	0	0	0	0	0	0	0	0	0	0	0	0	0	0	0	0	0	0	0	0	0	0	0	0	0	0	0	0	0	0	0	0	0	0	0	0	17	34	D3 O-Acylation (STY)	T5:D3 O-Acylation (STY):1000.00	140482	1.2146-1.2368
4206	MMAR_3324|MMAR_3324|CDS|4101943-4102944|-|nucleoside-diphosphate-sugar	TRUE	K.VIDAAVDAGVR.R	Y	14.38	1084.59	11	-15.6	543.286	2	76.3584																																																																																																																																																																																																																																																	29Feb2024_DDH_3740DDA_x32_Slot1-44_3_8306.d	4606130	1	0	0	0	0	0	0	0	0	0	0	0	0	0	0	0	0	0	0	0	0	0	0	0	0	0	0	0	0	0	0	0	0	0	0	0	0	0	0	0	0	0	0	0	0	0	0	0	0	0	0	0	0	0	0	0	0	0	0	0	0	0	0	0	0	0	0	0	0	0	0	0	0	0	0	0	0	0	0	0	0	0	0	0	0	0	0	0	0	0	0	0	0	0	0	0	1	0	0	0	0	0	0	0	0	0	0	0	0	0	0	0	0	0	0	0	0	0	0	0	0	103	113			65684	0.8597-0.8823
4206	MMAR_3324|MMAR_3324|CDS|4101943-4102944|-|nucleoside-diphosphate-sugar	TRUE	A.LGAIGR.I	N	11.59	585.36	6	-2.9	293.685	2	14.6103																																																																																																																																																																																																																																																	06Apr2024_DDH_3740_x09L_Slot1-19_3_8561.d	1890200	1	0	0	0	0	0	0	0	0	0	0	0	0	0	0	0	0	0	0	0	0	0	0	0	0	0	0	1	0	0	0	0	0	0	0	0	0	0	0	0	0	0	0	0	0	0	0	0	0	0	0	0	0	0	0	0	0	0	0	0	0	0	0	0	0	0	0	0	0	0	0	0	0	0	0	0	0	0	0	0	0	0	0	0	0	0	0	0	0	0	0	0	0	0	0	0	0	0	0	0	0	0	0	0	0	0	0	0	0	0	0	0	0	0	0	0	0	0	0	0	0	269	274			6536	0.7083-0.7315
4215	MMAR_3376|MMAR_3376|CDS|4157159-4157638|-|6-pyruvoyl	TRUE	R.IYVEGPVDPR.A	Y	28.53	1143.59	10	-2.1	572.797	2	36.9794																																																																										232																																																																																																																								6620																																															29Feb2024_DDH_3740DDA_x25_Slot1-37_2_8280.d	2476357	2	0	0	0	0	0	0	0	0	0	0	0	0	0	0	0	0	0	0	0	0	0	0	0	0	0	0	0	0	0	0	0	0	0	0	0	0	0	0	0	0	0	0	0	0	0	0	0	0	0	0	0	0	0	0	0	0	0	0	0	0	0	0	0	0	0	0	0	0	0	0	0	0	0	2	0	0	0	0	0	0	0	0	0	0	0	0	0	0	0	0	0	0	0	0	0	0	0	0	0	0	0	0	0	0	0	0	0	0	0	0	0	0	0	0	0	0	0	0	0	0	40	49			32785	0.9049-0.9275
4216	MMAR_5486|MMAR_5486|CDS|1374543-1375061|+|conserved	TRUE	R.A(+45.03)LAQVTGATIR.K	Y	11.64	1144.66	11	-0.9	573.337	2	70.1511														1300																																																																																																																								17100																																																																																																											06Apr2024_DDH_3740_x05L_Slot1-14_2_8546.d	4720313	1	0	0	0	0	0	0	0	0	0	0	0	0	0	1	0	0	0	0	0	0	0	0	0	0	0	0	0	0	0	0	0	0	0	0	0	0	0	0	0	0	0	0	0	0	0	0	0	0	0	0	0	0	0	0	0	0	0	0	0	0	0	0	0	0	0	0	0	0	0	0	0	0	0	0	0	0	0	0	0	0	0	0	0	0	0	0	0	0	0	0	0	0	0	0	0	0	0	0	0	0	0	0	0	0	0	0	0	0	0	0	0	0	0	0	0	0	0	0	0	0	17	27	D3 Acetylation (Protein N-term)	A1:D3 Acetylation (Protein N-term):1000.00	71408	0.9206-0.9434
4216	MMAR_5486|MMAR_5486|CDS|1374543-1375061|+|conserved	TRUE	R.ALAQVTGATIRK.S	Y	13.59	1227.73	12	-15.7	614.856	2	44.7801																																																																																																																																																																																																																																																	29Feb2024_DDH_3740DDA_x26_Slot1-38_1_8282.d	2716851	1	0	0	0	0	0	0	0	0	0	0	0	0	0	0	0	0	0	0	0	0	0	0	0	0	0	0	0	0	0	0	0	0	0	0	0	0	0	0	0	0	0	0	0	0	0	0	0	0	0	0	0	0	0	0	0	0	0	0	0	0	0	0	0	0	0	0	0	0	0	0	0	0	0	0	0	1	0	0	0	0	0	0	0	0	0	0	0	0	0	0	0	0	0	0	0	0	0	0	0	0	0	0	0	0	0	0	0	0	0	0	0	0	0	0	0	0	0	0	0	0	17	28			49872	0.9455-0.9680
4216	MMAR_5486|MMAR_5486|CDS|1374543-1375061|+|conserved	TRUE	R.V(+45.03)AIAN(+0.98)VGGVAA.D	Y	13.35	986.548	11	-7	494.274	2	61.4678																																																																																																																																																																																																																																																	29Feb2024_DDH_3740DDA_x38_Slot1-51_3_8328.d	6351926	1	0	0	0	0	0	0	0	0	0	0	0	0	0	0	0	0	0	0	0	0	0	0	0	0	0	0	0	0	0	0	0	0	0	0	0	0	0	0	0	0	0	0	0	0	0	0	0	0	0	0	0	0	0	0	0	0	0	0	0	0	0	0	0	0	0	0	0	0	0	0	0	0	0	0	0	0	0	0	0	0	0	0	0	0	0	0	0	0	0	0	0	0	0	0	0	0	0	0	0	0	0	0	0	0	0	0	0	0	0	0	0	0	0	1	0	0	0	0	0	0	133	143	D3 Acetylation (N-term); Deamidation (NQ)	V1:D3 Acetylation (N-term):1000.00;N5:Deamidation (NQ):1000.00	16808	0.8226-0.8452
4216	MMAR_5486|MMAR_5486|CDS|1374543-1375061|+|conserved	TRUE	V.T(+45.03)GATIR.K	N	14.33	662.379	6	-0.6	332.195	2	29.6599																																																																																																																																																																																																																																																	06Apr2024_DDH_3740_x05L_Slot1-14_1_8545.d	2714637	1	0	0	0	0	0	0	0	0	0	0	0	0	1	0	0	0	0	0	0	0	0	0	0	0	0	0	0	0	0	0	0	0	0	0	0	0	0	0	0	0	0	0	0	0	0	0	0	0	0	0	0	0	0	0	0	0	0	0	0	0	0	0	0	0	0	0	0	0	0	0	0	0	0	0	0	0	0	0	0	0	0	0	0	0	0	0	0	0	0	0	0	0	0	0	0	0	0	0	0	0	0	0	0	0	0	0	0	0	0	0	0	0	0	0	0	0	0	0	0	0	22	27	D3 O-Acylation (STY)	T1:D3 O-Acylation (STY):18.00	16140	0.7287-0.7519
4216	MMAR_5486|MMAR_5486|CDS|1374543-1375061|+|conserved	TRUE	V.TGATIR.K	N	13.47	617.35	6	-16.7	618.344	1	41.2323																														647																																																																																																																								6940																																																																																											06Apr2024_DDH_3740_x10L_Slot1-20_3_8566.d	3157679	1	0	0	0	0	0	0	0	0	0	0	0	0	0	0	0	0	0	0	0	0	0	0	0	0	0	0	0	0	0	1	0	0	0	0	0	0	0	0	0	0	0	0	0	0	0	0	0	0	0	0	0	0	0	0	0	0	0	0	0	0	0	0	0	0	0	0	0	0	0	0	0	0	0	0	0	0	0	0	0	0	0	0	0	0	0	0	0	0	0	0	0	0	0	0	0	0	0	0	0	0	0	0	0	0	0	0	0	0	0	0	0	0	0	0	0	0	0	0	0	0	22	27			35543	0.9143-0.9370
4218	MMAR_5468|MMAR_5468|CDS|6613461-6615548|-|conserved	TRUE	R.D(+45.03)LVNQAVMDDDIT(+45.03)RVESVAMQRGVSADDIVNNPR.K	Y	18.31	3831.86	34	2.3	1278.29	3	110.562																																																																																																																																																																																																																																																	06Apr2024_DDH_3740_x19L_Slot1-30_1_8597.d	8630059	1	0	0	0	0	0	0	0	0	0	0	0	0	0	0	0	0	0	0	0	0	0	0	0	0	0	0	0	0	0	0	0	0	0	0	0	0	0	0	0	0	0	0	0	0	0	0	0	0	0	0	0	0	0	0	1	0	0	0	0	0	0	0	0	0	0	0	0	0	0	0	0	0	0	0	0	0	0	0	0	0	0	0	0	0	0	0	0	0	0	0	0	0	0	0	0	0	0	0	0	0	0	0	0	0	0	0	0	0	0	0	0	0	0	0	0	0	0	0	0	0	311	344	D3 Acetylation (N-term); D3 O-Acylation (STY)	D1:D3 Acetylation (N-term):1000.00;T13:D3 O-Acylation (STY):0.00	40477	1.1461-1.1684
4218	MMAR_5468|MMAR_5468|CDS|6613461-6615548|-|conserved	TRUE	R.D(+45.03)LVNQAVMDDDITRVES(+45.03)VAMQ(+0.98)RGVSADDIVNNPR.K	Y	12.73	3832.85	34	2	1278.62	3	110.618																																																																																																																																																																																																																																																	06Apr2024_DDH_3740_x22L_Slot1-33_1_8608.d	11117018	1	0	0	0	0	0	0	0	0	0	0	0	0	0	0	0	0	0	0	0	0	0	0	0	0	0	0	0	0	0	0	0	0	0	0	0	0	0	0	0	0	0	0	0	0	0	0	0	0	0	0	0	0	0	0	0	0	0	0	0	0	0	0	0	1	0	0	0	0	0	0	0	0	0	0	0	0	0	0	0	0	0	0	0	0	0	0	0	0	0	0	0	0	0	0	0	0	0	0	0	0	0	0	0	0	0	0	0	0	0	0	0	0	0	0	0	0	0	0	0	0	311	344	D3 Acetylation (N-term); D3 O-Acylation (STY); Deamidation (NQ)	D1:D3 Acetylation (N-term):1000.00;S17:D3 O-Acylation (STY):11.12;Q21:Deamidation (NQ):12.20	26390	1.1764-1.1986
4218	MMAR_5468|MMAR_5468|CDS|6613461-6615548|-|conserved	TRUE	L.DN(+0.98)IAGGLAGAQR.S	Y	11.61	1142.57	12	0.8	572.289	2	47.9865																																																																																																																																																																																																																																																	06Apr2024_DDH_3740_x06L_Slot1-15_1_8548.d	3711257	1	0	0	0	0	0	0	0	0	0	0	0	0	0	0	0	1	0	0	0	0	0	0	0	0	0	0	0	0	0	0	0	0	0	0	0	0	0	0	0	0	0	0	0	0	0	0	0	0	0	0	0	0	0	0	0	0	0	0	0	0	0	0	0	0	0	0	0	0	0	0	0	0	0	0	0	0	0	0	0	0	0	0	0	0	0	0	0	0	0	0	0	0	0	0	0	0	0	0	0	0	0	0	0	0	0	0	0	0	0	0	0	0	0	0	0	0	0	0	0	0	147	158	Deamidation (NQ)	N2:Deamidation (NQ):28.81	29213	0.9388-0.9616
4218	MMAR_5468|MMAR_5468|CDS|6613461-6615548|-|conserved	TRUE	L.DNIAGGLAGAQR.S	Y	12.7	1141.58	12	-11.2	571.793	2	47.9088																																																																																																																																																																																																																																																	06Apr2024_DDH_3740_x18L_Slot1-29_1_8592.d	4068322	1	0	0	0	0	0	0	0	0	0	0	0	0	0	0	0	0	0	0	0	0	0	0	0	0	0	0	0	0	0	0	0	0	0	0	0	0	0	0	0	0	0	0	0	0	0	0	0	0	0	0	0	1	0	0	0	0	0	0	0	0	0	0	0	0	0	0	0	0	0	0	0	0	0	0	0	0	0	0	0	0	0	0	0	0	0	0	0	0	0	0	0	0	0	0	0	0	0	0	0	0	0	0	0	0	0	0	0	0	0	0	0	0	0	0	0	0	0	0	0	0	147	158			19186	0.9252-0.9479
4218	MMAR_5468|MMAR_5468|CDS|6613461-6615548|-|conserved	TRUE	K.YGLS(+45.03)GSDVTR.Y	Y	11.41	1098.54	10	-9.4	550.265	2	14.9962																																																																																																																																																																																																																																																	29Feb2024_DDH_3740DDA_x31_Slot1-43_1_8301.d	1648110	1	0	0	0	0	0	0	0	0	0	0	0	0	0	0	0	0	0	0	0	0	0	0	0	0	0	0	0	0	0	0	0	0	0	0	0	0	0	0	0	0	0	0	0	0	0	0	0	0	0	0	0	0	0	0	0	0	0	0	0	0	0	0	0	0	0	0	0	0	0	0	0	0	0	0	0	0	0	0	0	0	0	0	0	0	0	0	0	0	0	0	1	0	0	0	0	0	0	0	0	0	0	0	0	0	0	0	0	0	0	0	0	0	0	0	0	0	0	0	0	0	346	355	D3 O-Acylation (STY)	S4:D3 O-Acylation (STY):9.40	5466	0.8307-0.8534
4219	MMAR_1197|MMAR_1197|CDS|1450964-1451563|-|conserved	TRUE	R.ASRTLPAGVR.E	Y	21.58	1026.59	10	-9.1	514.293	2	51.023																																																																																															283																																																																																																																								3930																										29Feb2024_DDH_3740DDA_x32_Slot1-44_2_8305.d	3364501	1	0	0	0	0	0	0	0	0	0	0	0	0	0	0	0	0	0	0	0	0	0	0	0	0	0	0	0	0	0	0	0	0	0	0	0	0	0	0	0	0	0	0	0	0	0	0	0	0	0	0	0	0	0	0	0	0	0	0	0	0	0	0	0	0	0	0	0	0	0	0	0	0	0	0	0	0	0	0	0	0	0	0	0	0	0	0	0	0	0	0	0	0	0	0	1	0	0	0	0	0	0	0	0	0	0	0	0	0	0	0	0	0	0	0	0	0	0	0	0	0	60	69			34717	0.8479-0.8706
4219	MMAR_1197|MMAR_1197|CDS|1450964-1451563|-|conserved	TRUE	R.LDGLDVHR.L	Y	13.71	923.482	8	7.9	462.75	2	26.7517																																																																																																																																																																																																																																																	06Apr2024_DDH_3740_x06L_Slot1-15_2_8549.d	2721136	1	0	0	0	0	0	0	0	0	0	0	0	0	0	0	0	0	1	0	0	0	0	0	0	0	0	0	0	0	0	0	0	0	0	0	0	0	0	0	0	0	0	0	0	0	0	0	0	0	0	0	0	0	0	0	0	0	0	0	0	0	0	0	0	0	0	0	0	0	0	0	0	0	0	0	0	0	0	0	0	0	0	0	0	0	0	0	0	0	0	0	0	0	0	0	0	0	0	0	0	0	0	0	0	0	0	0	0	0	0	0	0	0	0	0	0	0	0	0	0	0	95	102			9661	0.7897-0.8127
4217	MMAR_0636|MMAR_0636|CDS|750981-751961|-|hypothetical	TRUE	R.DRLLLADFC(+57.02)PA.V	Y	18.35	1289.64	11	-1	645.821	2	81.4692																																																																																																																																																																																																																																																	29Feb2024_DDH_3740DDA_x28_Slot1-40_1_8290.d	4936279	1	0	0	0	0	0	0	0	0	0	0	0	0	0	0	0	0	0	0	0	0	0	0	0	0	0	0	0	0	0	0	0	0	0	0	0	0	0	0	0	0	0	0	0	0	0	0	0	0	0	0	0	0	0	0	0	0	0	0	0	0	0	0	0	0	0	0	0	0	0	0	0	0	0	0	0	0	0	0	0	0	0	1	0	0	0	0	0	0	0	0	0	0	0	0	0	0	0	0	0	0	0	0	0	0	0	0	0	0	0	0	0	0	0	0	0	0	0	0	0	0	73	83	Carbamidomethylation		98266	0.9121-0.9347
4217	MMAR_0636|MMAR_0636|CDS|750981-751961|-|hypothetical	TRUE	M(+42.01)(+15.99)TSAAGAATK(+45.03).V	Y	12.46	1010.48	10	-16.7	506.234	2	27.4552																																																																																																																																																																																																																																																	29Feb2024_DDH_3740DDA_x40_Slot1-53_1_8334.d	4746726	1	0	0	0	0	0	0	0	0	0	0	0	0	0	0	0	0	0	0	0	0	0	0	0	0	0	0	0	0	0	0	0	0	0	0	0	0	0	0	0	0	0	0	0	0	0	0	0	0	0	0	0	0	0	0	0	0	0	0	0	0	0	0	0	0	0	0	0	0	0	0	0	0	0	0	0	0	0	0	0	0	0	0	0	0	0	0	0	0	0	0	0	0	0	0	0	0	0	0	0	0	0	0	0	0	0	0	0	0	0	0	0	0	0	0	0	0	0	1	0	0	1	10	Acetylation (Protein N-term); D3 Acetylation (K); Oxidation (M)	M1:Acetylation (Protein N-term):1000.00;M1:Oxidation (M):1000.00;K10:D3 Acetylation (K):1000.00	2340	0.7918-0.8144
4217	MMAR_0636|MMAR_0636|CDS|750981-751961|-|hypothetical	TRUE	K.VIDVLKWTDR.V	Y	11.7	1243.69	10	8	622.855	2	48.6433																																																																																																																																																																																																																																																	06Apr2024_DDH_3740_x02L_Slot1-11_2_8535.d	3601224	1	0	0	0	0	1	0	0	0	0	0	0	0	0	0	0	0	0	0	0	0	0	0	0	0	0	0	0	0	0	0	0	0	0	0	0	0	0	0	0	0	0	0	0	0	0	0	0	0	0	0	0	0	0	0	0	0	0	0	0	0	0	0	0	0	0	0	0	0	0	0	0	0	0	0	0	0	0	0	0	0	0	0	0	0	0	0	0	0	0	0	0	0	0	0	0	0	0	0	0	0	0	0	0	0	0	0	0	0	0	0	0	0	0	0	0	0	0	0	0	0	134	143			41544	0.9370-0.9597
4220	MMAR_4204|sugB|CDS|5180900-5181730|-|sugar-transport	TRUE	A.AQM(+15.99)DGATPYQ(+0.98)AFR.K	Y	12.55	1471.64	13	1.1	736.828	2	66.0847																																																																																																																																																																																																																																																	06Apr2024_DDH_3740_x23L_Slot1-34_2_8612.d	8337419	1	0	0	0	0	0	0	0	0	0	0	0	0	0	0	0	0	0	0	0	0	0	0	0	0	0	0	0	0	0	0	0	0	0	0	0	0	0	0	0	0	0	0	0	0	0	0	0	0	0	0	0	0	0	0	0	0	0	0	0	0	0	0	0	0	0	0	0	1	0	0	0	0	0	0	0	0	0	0	0	0	0	0	0	0	0	0	0	0	0	0	0	0	0	0	0	0	0	0	0	0	0	0	0	0	0	0	0	0	0	0	0	0	0	0	0	0	0	0	0	0	170	182	Deamidation (NQ); Oxidation (M)	M3:Oxidation (M):1000.00;Q10:Deamidation (NQ):32.94	12032	0.9887-1.0114
4220	MMAR_4204|sugB|CDS|5180900-5181730|-|sugar-transport	TRUE	R.I(+45.03)VAGLTSGAVK.G	Y	13.35	1059.64	11	1.3	530.821	2	67.6437																																																																																																																																																																																																																																																	29Feb2024_DDH_3740DDA_x25_Slot1-37_1_8279.d	3947679	1	0	0	0	0	0	0	0	0	0	0	0	0	0	0	0	0	0	0	0	0	0	0	0	0	0	0	0	0	0	0	0	0	0	0	0	0	0	0	0	0	0	0	0	0	0	0	0	0	0	0	0	0	0	0	0	0	0	0	0	0	0	0	0	0	0	0	0	0	0	0	0	0	1	0	0	0	0	0	0	0	0	0	0	0	0	0	0	0	0	0	0	0	0	0	0	0	0	0	0	0	0	0	0	0	0	0	0	0	0	0	0	0	0	0	0	0	0	0	0	0	265	275	D3 Acetylation (N-term)	I1:D3 Acetylation (N-term):1000.00	89505	0.8606-0.8832
4220	MMAR_4204|sugB|CDS|5180900-5181730|-|sugar-transport	TRUE	A.AYAVAR.L	N	17.58	649.355	6	1	325.684	2	9.3911																																																																																																																																																																																																																																																	06Apr2024_DDH_3740_x01L_Slot1-10_3_8533.d	1696280	15	1	0	1	1	1	0	3	1	1	1	1	0	0	0	0	0	0	0	1	0	0	1	0	0	0	0	0	1	0	1	0	0	0	0	0	0	0	0	0	0	0	0	0	0	0	0	0	0	0	0	0	0	0	0	0	0	0	0	0	0	0	0	0	0	0	0	0	0	0	0	0	0	0	0	0	0	0	0	0	0	0	0	0	0	0	0	0	0	0	0	0	0	0	0	0	0	0	0	0	0	0	0	0	0	0	0	0	0	0	0	0	0	0	0	0	0	0	0	0	0	90	95			2651	0.7102-0.7334
4221	MMAR_4579|pstC2|CDS|5619603-5620577|-|phosphate-transport	TRUE	V.F(+45.03)LLIRAIPSLR.A	Y	11.24	1342.85	11	-5.2	672.422	2	121.316																																																																																																																																																																																																																																																	29Feb2024_DDH_3740DDA_x32_Slot1-44_1_8304.d	6814713	1	0	0	0	0	0	0	0	0	0	0	0	0	0	0	0	0	0	0	0	0	0	0	0	0	0	0	0	0	0	0	0	0	0	0	0	0	0	0	0	0	0	0	0	0	0	0	0	0	0	0	0	0	0	0	0	0	0	0	0	0	0	0	0	0	0	0	0	0	0	0	0	0	0	0	0	0	0	0	0	0	0	0	0	0	0	0	0	0	0	0	0	0	0	1	0	0	0	0	0	0	0	0	0	0	0	0	0	0	0	0	0	0	0	0	0	0	0	0	0	0	47	57	D3 Acetylation (N-term)	F1:D3 Acetylation (N-term):1000.00	102306	1.0193-1.0418
4221	MMAR_4579|pstC2|CDS|5619603-5620577|-|phosphate-transport	TRUE	R.S(+45.03)(+45.03)GVIAASM(+15.99)LGLGR.A	Y	22.79	1336.73	13	-3.9	669.364	2	76.4847																																																																																																																																																																																																																																																	29Feb2024_DDH_3740DDA_x38_Slot1-51_3_8328.d	7076320	13	0	0	0	0	0	0	0	0	0	0	0	0	0	0	0	0	0	0	0	0	0	0	0	0	0	0	0	0	0	0	0	0	0	0	0	0	0	0	0	0	0	0	0	0	0	0	0	0	0	0	0	0	0	0	0	0	0	0	0	0	0	0	0	0	0	0	0	0	0	0	0	0	0	0	0	0	0	0	0	0	0	0	0	0	0	0	0	1	1	1	0	0	0	0	0	2	0	0	0	0	0	0	0	0	0	0	0	0	1	1	0	3	1	1	0	0	0	0	1	0	234	246	D3 Acetylation (N-term); D3 O-Acylation (STY); Oxidation (M)	S1:D3 Acetylation (N-term):90.32;S1:D3 O-Acylation (STY):90.32;M8:Oxidation (M):1000.00	27412	1.0130-1.0355
4221	MMAR_4579|pstC2|CDS|5619603-5620577|-|phosphate-transport	TRUE	R.S(+45.03)GVIAASM(+15.99)LGLGR.A	Y	17.53	1291.7	13	-3.2	646.847	2	55.2707																																																																															458	527	505						194				364	365	678																																																																																																										6590	7270	8800						2790				8620	6200	6490																												29Feb2024_DDH_3740DDA_x31_Slot1-43_1_8301.d	3609858	9	0	0	0	0	0	0	0	0	0	0	0	0	0	0	0	0	0	0	0	0	0	0	0	0	0	0	0	0	0	0	0	0	0	0	0	0	0	0	0	0	0	0	0	0	0	0	0	0	0	0	0	0	0	0	0	0	0	0	0	0	0	0	0	0	0	0	0	0	0	0	0	0	0	0	0	0	0	0	1	1	1	0	0	0	0	1	1	0	0	0	2	1	1	0	0	0	0	0	0	0	0	0	0	0	0	0	0	0	0	0	0	0	0	0	0	0	0	0	0	0	234	246	D3 O-Acylation (STY); Oxidation (M)	S1:D3 O-Acylation (STY):95.35;M8:Oxidation (M):1000.00	55740	0.9896-1.0121
4222	MMAR_3501|MMAR_3501|CDS|4306787-4307368|-|conserved	TRUE	D.QYAEQ(+0.98)AQVR.H	Y	12.08	1092.52	9	0	547.267	2	19.6467																																																		1390																																																																																																																								22900																																																																							06Apr2024_DDH_3740_x17L_Slot1-28_2_8590.d	2508119	1	0	0	0	0	0	0	0	0	0	0	0	0	0	0	0	0	0	0	0	0	0	0	0	0	0	0	0	0	0	0	0	0	0	0	0	0	0	0	0	0	0	0	0	0	0	0	0	0	0	1	0	0	0	0	0	0	0	0	0	0	0	0	0	0	0	0	0	0	0	0	0	0	0	0	0	0	0	0	0	0	0	0	0	0	0	0	0	0	0	0	0	0	0	0	0	0	0	0	0	0	0	0	0	0	0	0	0	0	0	0	0	0	0	0	0	0	0	0	0	0	62	70	Deamidation (NQ)	Q5:Deamidation (NQ):22.85	4292	0.8512-0.8741
4222	MMAR_3501|MMAR_3501|CDS|4306787-4307368|-|conserved	TRUE	R.WPGAAAQ(+0.98)HSGSLQR.T	Y	12.57	1465.71	14	-12.4	489.568	3	63.7991																																																																																																																																																																																																																																																	06Apr2024_DDH_3740_x01L_Slot1-10_1_8531.d	4383683	1	1	0	0	0	0	0	0	0	0	0	0	0	0	0	0	0	0	0	0	0	0	0	0	0	0	0	0	0	0	0	0	0	0	0	0	0	0	0	0	0	0	0	0	0	0	0	0	0	0	0	0	0	0	0	0	0	0	0	0	0	0	0	0	0	0	0	0	0	0	0	0	0	0	0	0	0	0	0	0	0	0	0	0	0	0	0	0	0	0	0	0	0	0	0	0	0	0	0	0	0	0	0	0	0	0	0	0	0	0	0	0	0	0	0	0	0	0	0	0	0	95	108	Deamidation (NQ)	Q7:Deamidation (NQ):22.09	67571	0.8145-0.8375
4222	MMAR_3501|MMAR_3501|CDS|4306787-4307368|-|conserved	TRUE	A.LVAAVR.T	N	18.05	627.407	6	-2.5	314.709	2	15.0583																																																																																																																																																																																																																																																	06Apr2024_DDH_3740_x01L_Slot1-10_2_8532.d	1963473	1	0	1	0	0	0	0	0	0	0	0	0	0	0	0	0	0	0	0	0	0	0	0	0	0	0	0	0	0	0	0	0	0	0	0	0	0	0	0	0	0	0	0	0	0	0	0	0	0	0	0	0	0	0	0	0	0	0	0	0	0	0	0	0	0	0	0	0	0	0	0	0	0	0	0	0	0	0	0	0	0	0	0	0	0	0	0	0	0	0	0	0	0	0	0	0	0	0	0	0	0	0	0	0	0	0	0	0	0	0	0	0	0	0	0	0	0	0	0	0	0	160	165			6576	0.7130-0.7361
4224	MMAR_4790|MMAR_4790|CDS|5844660-5845427|-|enoyl-CoA	TRUE	R.AEGALR.I	Y	13.98	615.334	6	-3.6	308.672	2	4.2557	1080						502			1590																																																																																																															14100						8400			14800																																																																																																															06Apr2024_DDH_3740_x01L_Slot1-10_1_8531.d	1485286	5	1	0	0	0	0	1	1	0	0	1	1	0	0	0	0	0	0	0	0	0	0	0	0	0	0	0	0	0	0	0	0	0	0	0	0	0	0	0	0	0	0	0	0	0	0	0	0	0	0	0	0	0	0	0	0	0	0	0	0	0	0	0	0	0	0	0	0	0	0	0	0	0	0	0	0	0	0	0	0	0	0	0	0	0	0	0	0	0	0	0	0	0	0	0	0	0	0	0	0	0	0	0	0	0	0	0	0	0	0	0	0	0	0	0	0	0	0	0	0	0	12	17			232	0.7037-0.7269
4224	MMAR_4790|MMAR_4790|CDS|5844660-5845427|-|enoyl-CoA	TRUE	A.C(+57.02)AQ(+0.98)RIMKLPQQAVESTKR.V	Y	17.45	2144.12	18	-9.8	715.703	3	98.1474																																																																																																																																																																																																																																																	06Apr2024_DDH_3740_x06L_Slot1-15_2_8549.d	6196062	1	0	0	0	0	0	0	0	0	0	0	0	0	0	0	0	0	1	0	0	0	0	0	0	0	0	0	0	0	0	0	0	0	0	0	0	0	0	0	0	0	0	0	0	0	0	0	0	0	0	0	0	0	0	0	0	0	0	0	0	0	0	0	0	0	0	0	0	0	0	0	0	0	0	0	0	0	0	0	0	0	0	0	0	0	0	0	0	0	0	0	0	0	0	0	0	0	0	0	0	0	0	0	0	0	0	0	0	0	0	0	0	0	0	0	0	0	0	0	0	0	196	213	Carbamidomethylation; Deamidation (NQ)	Q3:Deamidation (NQ):11.90	91767	0.9488-0.9715
4224	MMAR_4790|MMAR_4790|CDS|5844660-5845427|-|enoyl-CoA	TRUE	R.SARAAVLTGAGR.A	Y	11.71	1128.64	12	0.3	565.32	2	50.0001																																																																																																																																																																																																																																																	29Feb2024_DDH_3740DDA_x25_Slot1-37_3_8281.d	3147879	1	0	0	0	0	0	0	0	0	0	0	0	0	0	0	0	0	0	0	0	0	0	0	0	0	0	0	0	0	0	0	0	0	0	0	0	0	0	0	0	0	0	0	0	0	0	0	0	0	0	0	0	0	0	0	0	0	0	0	0	0	0	0	0	0	0	0	0	0	0	0	0	0	0	0	1	0	0	0	0	0	0	0	0	0	0	0	0	0	0	0	0	0	0	0	0	0	0	0	0	0	0	0	0	0	0	0	0	0	0	0	0	0	0	0	0	0	0	0	0	0	50	61			53553	0.8913-0.9139
4225	MMAR_4840|MMAR_4840|CDS|5897637-5898377|+|conserved	TRUE	R.LSEDTK.T	Y	21.77	691.339	6	4.1	346.678	2	5.0874																																																																																																																																																																																																																																																	06Apr2024_DDH_3740_x18L_Slot1-29_1_8592.d	1691977	4	0	0	0	0	0	0	0	0	0	0	0	0	0	0	0	0	0	0	0	0	0	0	0	0	0	0	0	0	0	0	0	0	0	0	0	0	0	0	0	0	0	0	0	0	0	0	0	0	0	1	0	1	1	1	0	0	0	0	0	0	0	0	0	0	0	0	0	0	0	0	0	0	0	0	0	0	0	0	0	0	0	0	0	0	0	0	0	0	0	0	0	0	0	0	0	0	0	0	0	0	0	0	0	0	0	0	0	0	0	0	0	0	0	0	0	0	0	0	0	0	220	225			202	0.7074-0.7306
4225	MMAR_4840|MMAR_4840|CDS|5897637-5898377|+|conserved	TRUE	M(+42.01)Q(+0.98)SASPASVPDIATPAK.Q	Y	13.12	1712.83	17	-19.2	571.937	3	56.2479																																																																																																																																																																																																																																																	06Apr2024_DDH_3740_x02L_Slot1-11_1_8534.d	4006408	1	0	0	0	1	0	0	0	0	0	0	0	0	0	0	0	0	0	0	0	0	0	0	0	0	0	0	0	0	0	0	0	0	0	0	0	0	0	0	0	0	0	0	0	0	0	0	0	0	0	0	0	0	0	0	0	0	0	0	0	0	0	0	0	0	0	0	0	0	0	0	0	0	0	0	0	0	0	0	0	0	0	0	0	0	0	0	0	0	0	0	0	0	0	0	0	0	0	0	0	0	0	0	0	0	0	0	0	0	0	0	0	0	0	0	0	0	0	0	0	0	1	17	Acetylation (Protein N-term); Deamidation (NQ)	M1:Acetylation (Protein N-term):1000.00;Q2:Deamidation (NQ):1000.00	50899	0.8576-0.8805
4226	MMAR_3792|MMAR_3792|CDS|4679594-4680643|+|transposase	TRUE	R.E(-18.01)DLRILLAAR.R	Y	13.51	1150.68	10	-12.9	576.339	2	67.9229																																																																																																																																																																																																																																																	06Apr2024_DDH_3740_x07L_Slot1-16_1_8553.d	4604242	1	0	0	0	0	0	0	0	0	0	0	0	0	0	0	0	0	0	0	1	0	0	0	0	0	0	0	0	0	0	0	0	0	0	0	0	0	0	0	0	0	0	0	0	0	0	0	0	0	0	0	0	0	0	0	0	0	0	0	0	0	0	0	0	0	0	0	0	0	0	0	0	0	0	0	0	0	0	0	0	0	0	0	0	0	0	0	0	0	0	0	0	0	0	0	0	0	0	0	0	0	0	0	0	0	0	0	0	0	0	0	0	0	0	0	0	0	0	0	0	0	132	141	Pyro-glu from E	E1:Pyro-glu from E:1000.00	71212	0.9425-0.9652
4226	MMAR_3792|MMAR_3792|CDS|4679594-4680643|+|transposase	TRUE	M(+42.01)IVAEAFGY(+45.03)VVGIDTHAR.T	Y	12	2035.03	18	-6.8	1018.51	2	86.938																																																																																																																																																																																																																																																	29Feb2024_DDH_3740DDA_x39_Slot1-52_3_8333.d	9743775	1	0	0	0	0	0	0	0	0	0	0	0	0	0	0	0	0	0	0	0	0	0	0	0	0	0	0	0	0	0	0	0	0	0	0	0	0	0	0	0	0	0	0	0	0	0	0	0	0	0	0	0	0	0	0	0	0	0	0	0	0	0	0	0	0	0	0	0	0	0	0	0	0	0	0	0	0	0	0	0	0	0	0	0	0	0	0	0	0	0	0	0	0	0	0	0	0	0	0	0	0	0	0	0	0	0	0	0	0	0	0	0	0	0	0	0	0	1	0	0	0	1	18	Acetylation (Protein N-term); D3 O-Acylation (STY)	M1:Acetylation (Protein N-term):1000.00;Y9:D3 O-Acylation (STY):36.87	25107	1.1869-1.2092
4226	MMAR_3792|MMAR_3792|CDS|4679594-4680643|+|transposase	TRUE	M(+45.03)IVAEAFGYVVGIDTHARTHTYC(+57.02)ILNAR.T	Y	14.36	3222.61	28	-12.8	1075.18	3	92.0813																																																																																																																																																																																																																																																	29Feb2024_DDH_3740DDA_x32_Slot1-44_3_8306.d	5370832	1	0	0	0	0	0	0	0	0	0	0	0	0	0	0	0	0	0	0	0	0	0	0	0	0	0	0	0	0	0	0	0	0	0	0	0	0	0	0	0	0	0	0	0	0	0	0	0	0	0	0	0	0	0	0	0	0	0	0	0	0	0	0	0	0	0	0	0	0	0	0	0	0	0	0	0	0	0	0	0	0	0	0	0	0	0	0	0	0	0	0	0	0	0	0	0	1	0	0	0	0	0	0	0	0	0	0	0	0	0	0	0	0	0	0	0	0	0	0	0	0	1	28	Carbamidomethylation; D3 Acetylation (Protein N-term)	M1:D3 Acetylation (Protein N-term):1000.00	83224	1.2173-1.2395
4226	MMAR_3792|MMAR_3792|CDS|4679594-4680643|+|transposase	TRUE	S.VLGC(+57.02)EQQR.L	Y	12.66	988.476	8	14.1	495.25	2	9.2936																																																																																																																																																																																																																																																	06Apr2024_DDH_3740_x01L_Slot1-10_3_8533.d	1691589	2	0	1	1	0	0	0	0	0	0	0	0	0	0	0	0	0	0	0	0	0	0	0	0	0	0	0	0	0	0	0	0	0	0	0	0	0	0	0	0	0	0	0	0	0	0	0	0	0	0	0	0	0	0	0	0	0	0	0	0	0	0	0	0	0	0	0	0	0	0	0	0	0	0	0	0	0	0	0	0	0	0	0	0	0	0	0	0	0	0	0	0	0	0	0	0	0	0	0	0	0	0	0	0	0	0	0	0	0	0	0	0	0	0	0	0	0	0	0	0	0	114	121	Carbamidomethylation		2595	0.8228-0.8457
4227	MMAR_0160|MMAR_0160|CDS|191358-192149|-|conserved	TRUE	K.AALAAGVLVAGC(+57.02)AV.S	Y	11.54	1241.68	14	-12.3	621.832	2	112.581																																																																																																																																																																																																																																																	29Feb2024_DDH_3740DDA_x32_Slot1-44_1_8304.d	6326864	1	0	0	0	0	0	0	0	0	0	0	0	0	0	0	0	0	0	0	0	0	0	0	0	0	0	0	0	0	0	0	0	0	0	0	0	0	0	0	0	0	0	0	0	0	0	0	0	0	0	0	0	0	0	0	0	0	0	0	0	0	0	0	0	0	0	0	0	0	0	0	0	0	0	0	0	0	0	0	0	0	0	0	0	0	0	0	0	0	0	0	0	0	0	1	0	0	0	0	0	0	0	0	0	0	0	0	0	0	0	0	0	0	0	0	0	0	0	0	0	0	6	19	Carbamidomethylation		99278	0.9518-0.9743
4227	MMAR_0160|MMAR_0160|CDS|191358-192149|-|conserved	TRUE	V.VRDYLR.T	N	22.56	820.456	6	-6.3	411.228	2	10.41																																																																																					103																																																																																																																								3600																																				29Feb2024_DDH_3740DDA_x25_Slot1-37_1_8279.d	1142595	10	0	0	0	0	0	0	0	0	0	0	0	0	0	0	0	0	0	0	0	0	0	0	0	0	0	0	0	0	0	0	0	0	0	0	0	0	0	0	0	0	0	0	0	0	0	0	0	0	0	0	0	0	0	0	0	0	0	0	0	0	0	0	0	0	0	0	0	0	0	0	0	0	1	0	1	1	0	0	1	2	0	0	0	0	1	2	1	0	0	0	0	0	0	0	0	0	0	0	0	0	0	0	0	0	0	0	0	0	0	0	0	0	0	0	0	0	0	0	0	0	77	82			4239	0.7473-0.7700
4228	MMAR_4749|MMAR_4749|CDS|5798620-5799438|+|acyl-CoA	TRUE	G.ASRAM(+15.99)LELAR.R	Y	14.75	1132.6	10	-0.2	567.306	2	82.8361																																																																																																																																																																																																																																																	06Apr2024_DDH_3740_x05L_Slot1-14_1_8545.d	5315935	1	0	0	0	0	0	0	0	0	0	0	0	0	1	0	0	0	0	0	0	0	0	0	0	0	0	0	0	0	0	0	0	0	0	0	0	0	0	0	0	0	0	0	0	0	0	0	0	0	0	0	0	0	0	0	0	0	0	0	0	0	0	0	0	0	0	0	0	0	0	0	0	0	0	0	0	0	0	0	0	0	0	0	0	0	0	0	0	0	0	0	0	0	0	0	0	0	0	0	0	0	0	0	0	0	0	0	0	0	0	0	0	0	0	0	0	0	0	0	0	0	141	150	Oxidation (M)	M5:Oxidation (M):1000.00	90436	0.8942-0.9170
4228	MMAR_4749|MMAR_4749|CDS|5798620-5799438|+|acyl-CoA	TRUE	R.ELTREAGAVLR.T	Y	16.11	1213.68	11	-10	607.837	2	51.5188															1370																																																																																																																								12200																																																																																																										06Apr2024_DDH_3740_x05L_Slot1-14_3_8547.d	3827704	1	0	0	0	0	0	0	0	0	0	0	0	0	0	0	1	0	0	0	0	0	0	0	0	0	0	0	0	0	0	0	0	0	0	0	0	0	0	0	0	0	0	0	0	0	0	0	0	0	0	0	0	0	0	0	0	0	0	0	0	0	0	0	0	0	0	0	0	0	0	0	0	0	0	0	0	0	0	0	0	0	0	0	0	0	0	0	0	0	0	0	0	0	0	0	0	0	0	0	0	0	0	0	0	0	0	0	0	0	0	0	0	0	0	0	0	0	0	0	0	0	251	261			42763	0.9042-0.9270
4228	MMAR_4749|MMAR_4749|CDS|5798620-5799438|+|acyl-CoA	TRUE	K.T(+42.01)AVTQNPSPSGAGLDAALQ.A	Y	14.47	1838.9	19	-18.3	613.955	3	81.0608																																																																																																																																																																																																																																																	29Feb2024_DDH_3740DDA_x30_Slot1-42_3_8300.d	4981771	1	0	0	0	0	0	0	0	0	0	0	0	0	0	0	0	0	0	0	0	0	0	0	0	0	0	0	0	0	0	0	0	0	0	0	0	0	0	0	0	0	0	0	0	0	0	0	0	0	0	0	0	0	0	0	0	0	0	0	0	0	0	0	0	0	0	0	0	0	0	0	0	0	0	0	0	0	0	0	0	0	0	0	0	0	0	0	0	0	0	1	0	0	0	0	0	0	0	0	0	0	0	0	0	0	0	0	0	0	0	0	0	0	0	0	0	0	0	0	0	0	18	36	Acetylation (Protein N-term)	T1:Acetylation (Protein N-term):1000.00	66817	0.8190-0.8416
4229	MMAR_3588|MMAR_3588|CDS|4407496-4408092|+|conserved	TRUE	P.AQQ(+0.98)ISQEIAK.V	Y	15.45	1115.58	10	-8.6	558.786	2	27.7805																																																																																																																																																																																																																																																	29Feb2024_DDH_3740DDA_x29_Slot1-41_3_8295.d	2045250	1	0	0	0	0	0	0	0	0	0	0	0	0	0	0	0	0	0	0	0	0	0	0	0	0	0	0	0	0	0	0	0	0	0	0	0	0	0	0	0	0	0	0	0	0	0	0	0	0	0	0	0	0	0	0	0	0	0	0	0	0	0	0	0	0	0	0	0	0	0	0	0	0	0	0	0	0	0	0	0	0	0	0	0	0	0	0	1	0	0	0	0	0	0	0	0	0	0	0	0	0	0	0	0	0	0	0	0	0	0	0	0	0	0	0	0	0	0	0	0	0	182	191	Deamidation (NQ)	Q3:Deamidation (NQ):14.02	21609	0.8606-0.8832
4229	MMAR_3588|MMAR_3588|CDS|4407496-4408092|+|conserved	TRUE	M(+45.03)(+15.99)DANAWAAVAAL.A	Y	15.5	1263.6	12	12.8	632.815	2	38.4568																																																					19400																																																																																																																								139000																																																																				06Apr2024_DDH_3740_x18L_Slot1-29_2_8593.d	3568655	1	0	0	0	0	0	0	0	0	0	0	0	0	0	0	0	0	0	0	0	0	0	0	0	0	0	0	0	0	0	0	0	0	0	0	0	0	0	0	0	0	0	0	0	0	0	0	0	0	0	0	0	0	1	0	0	0	0	0	0	0	0	0	0	0	0	0	0	0	0	0	0	0	0	0	0	0	0	0	0	0	0	0	0	0	0	0	0	0	0	0	0	0	0	0	0	0	0	0	0	0	0	0	0	0	0	0	0	0	0	0	0	0	0	0	0	0	0	0	0	0	1	12	D3 Acetylation (Protein N-term); Oxidation (M)	M1:D3 Acetylation (Protein N-term):1000.00;M1:Oxidation (M):1000.00	12683	0.9470-0.9697
4229	MMAR_3588|MMAR_3588|CDS|4407496-4408092|+|conserved	TRUE	R.SLWDSAVK(+45.03)R.K	Y	15.16	1105.6	9	-3.9	553.798	2	46.2266																																																																																																																																																																																																																																																	29Feb2024_DDH_3740DDA_x25_Slot1-37_2_8280.d	2928516	2	0	0	0	0	0	0	0	0	0	0	0	0	0	0	0	0	0	0	0	0	0	0	0	0	0	0	0	0	0	0	0	0	0	0	0	0	0	0	0	0	0	0	0	0	0	0	0	0	0	0	0	0	0	0	0	0	0	0	0	0	0	0	0	0	0	0	0	0	0	0	0	0	0	1	0	0	1	0	0	0	0	0	0	0	0	0	0	0	0	0	0	0	0	0	0	0	0	0	0	0	0	0	0	0	0	0	0	0	0	0	0	0	0	0	0	0	0	0	0	0	119	127	D3 Acetylation (K)	K8:D3 Acetylation (K):1000.00	47400	0.8579-0.8805
4230	MMAR_3571|MMAR_3571|CDS|4390998-4391291|+|conserved	TRUE	I.L(+42.01)RAATEDIR.L	Y	19.57	1085.58	9	-7.6	543.788	2	62.1874																																																																										429	382							158		130	105	344									271																																																																																																			4080	4870							3640		5130	4130	4690									3750																										29Feb2024_DDH_3740DDA_x28_Slot1-40_3_8292.d	3984742	10	0	0	0	0	0	0	0	0	0	0	0	0	0	0	0	0	0	0	0	0	0	0	0	0	0	0	0	0	0	0	0	0	0	0	0	0	0	0	0	0	0	0	0	0	0	0	0	0	0	0	0	0	0	0	0	0	0	0	0	0	0	0	0	0	0	0	0	0	0	0	0	0	0	1	1	0	0	0	0	1	0	1	0	2	1	1	0	0	0	0	1	0	0	0	1	0	0	0	0	0	0	0	0	0	0	0	0	0	0	0	0	0	0	0	0	0	0	0	0	0	4	12	Acetylation (Protein N-term)	L1:Acetylation (Protein N-term):1000.00	65386	0.8687-0.8913
4230	MMAR_3571|MMAR_3571|CDS|4390998-4391291|+|conserved	TRUE	Q.S(+45.03)AALGVDPPR.S	Y	17.36	1026.55	10	0.6	514.284	2	36.3907																																																																																																																																																																																																																																																	06Apr2024_DDH_3740_x18L_Slot1-29_1_8592.d	3512412	1	0	0	0	0	0	0	0	0	0	0	0	0	0	0	0	0	0	0	0	0	0	0	0	0	0	0	0	0	0	0	0	0	0	0	0	0	0	0	0	0	0	0	0	0	0	0	0	0	0	0	0	1	0	0	0	0	0	0	0	0	0	0	0	0	0	0	0	0	0	0	0	0	0	0	0	0	0	0	0	0	0	0	0	0	0	0	0	0	0	0	0	0	0	0	0	0	0	0	0	0	0	0	0	0	0	0	0	0	0	0	0	0	0	0	0	0	0	0	0	0	22	31	D3 O-Acylation (STY)	S1:D3 O-Acylation (STY):1000.00	11133	0.8586-0.8814
4231	MMAR_2183|MMAR_2183|CDS|2627010-2627417|+|conserved	TRUE	G.DVT(+45.03)DLPAR.R	Y	13.29	930.485	8	-15.1	466.237	2	38.5257																																																																																					574																																																																																																																								5630																																				29Feb2024_DDH_3740DDA_x29_Slot1-41_1_8293.d	2551908	1	0	0	0	0	0	0	0	0	0	0	0	0	0	0	0	0	0	0	0	0	0	0	0	0	0	0	0	0	0	0	0	0	0	0	0	0	0	0	0	0	0	0	0	0	0	0	0	0	0	0	0	0	0	0	0	0	0	0	0	0	0	0	0	0	0	0	0	0	0	0	0	0	0	0	0	0	0	0	0	0	0	0	0	0	1	0	0	0	0	0	0	0	0	0	0	0	0	0	0	0	0	0	0	0	0	0	0	0	0	0	0	0	0	0	0	0	0	0	0	0	94	101	D3 O-Acylation (STY)	T3:D3 O-Acylation (STY):1000.00	36957	0.7827-0.8054
4231	MMAR_2183|MMAR_2183|CDS|2627010-2627417|+|conserved	TRUE	R.LILARR.I	Y	13.84	740.502	6	-3.9	371.255	2	34.147																																																																																																																																																																																																																																																	06Apr2024_DDH_3740_x04L_Slot1-13_2_8543.d	2816974	1	0	0	0	0	0	0	0	0	0	0	1	0	0	0	0	0	0	0	0	0	0	0	0	0	0	0	0	0	0	0	0	0	0	0	0	0	0	0	0	0	0	0	0	0	0	0	0	0	0	0	0	0	0	0	0	0	0	0	0	0	0	0	0	0	0	0	0	0	0	0	0	0	0	0	0	0	0	0	0	0	0	0	0	0	0	0	0	0	0	0	0	0	0	0	0	0	0	0	0	0	0	0	0	0	0	0	0	0	0	0	0	0	0	0	0	0	0	0	0	0	55	60			25777	0.7583-0.7814
4231	MMAR_2183|MMAR_2183|CDS|2627010-2627417|+|conserved	TRUE	R.S(+45.03)LGDVTDLPAR.R	Y	12.94	1187.62	11	-3.6	594.809	2	80.8011																																																																																																																																																																																																																																																	29Feb2024_DDH_3740DDA_x27_Slot1-39_3_8289.d	4863873	1	0	0	0	0	0	0	0	0	0	0	0	0	0	0	0	0	0	0	0	0	0	0	0	0	0	0	0	0	0	0	0	0	0	0	0	0	0	0	0	0	0	0	0	0	0	0	0	0	0	0	0	0	0	0	0	0	0	0	0	0	0	0	0	0	0	0	0	0	0	0	0	0	0	0	0	0	0	0	0	0	1	0	0	0	0	0	0	0	0	0	0	0	0	0	0	0	0	0	0	0	0	0	0	0	0	0	0	0	0	0	0	0	0	0	0	0	0	0	0	0	91	101	D3 O-Acylation (STY)	S1:D3 O-Acylation (STY):24.47	105582	0.8995-0.9220
4231	MMAR_2183|MMAR_2183|CDS|2627010-2627417|+|conserved	TRUE	R.SLGDVTDLPARR.W	Y	13.45	1298.69	12	-15.2	650.336	2	60.7446																																																																																																																																																																																																																																																	29Feb2024_DDH_3740DDA_x30_Slot1-42_1_8298.d	4005888	1	0	0	0	0	0	0	0	0	0	0	0	0	0	0	0	0	0	0	0	0	0	0	0	0	0	0	0	0	0	0	0	0	0	0	0	0	0	0	0	0	0	0	0	0	0	0	0	0	0	0	0	0	0	0	0	0	0	0	0	0	0	0	0	0	0	0	0	0	0	0	0	0	0	0	0	0	0	0	0	0	0	0	0	0	0	0	0	1	0	0	0	0	0	0	0	0	0	0	0	0	0	0	0	0	0	0	0	0	0	0	0	0	0	0	0	0	0	0	0	0	91	102			40182	0.9437-0.9662
4232	MMAR_4848|MMAR_4848|CDS|5903099-5904256|+|prophage	TRUE	R.D(+45.03)PN(+0.98)SPSGWVETSSTFAT(+45.03)MR.E	Y	12	2159.96	19	1.6	1080.98	2	80.1682																			208																																																																																																																								3550																																																																																																						06Apr2024_DDH_3740_x07L_Slot1-16_1_8553.d	5204642	1	0	0	0	0	0	0	0	0	0	0	0	0	0	0	0	0	0	0	1	0	0	0	0	0	0	0	0	0	0	0	0	0	0	0	0	0	0	0	0	0	0	0	0	0	0	0	0	0	0	0	0	0	0	0	0	0	0	0	0	0	0	0	0	0	0	0	0	0	0	0	0	0	0	0	0	0	0	0	0	0	0	0	0	0	0	0	0	0	0	0	0	0	0	0	0	0	0	0	0	0	0	0	0	0	0	0	0	0	0	0	0	0	0	0	0	0	0	0	0	0	29	47	D3 Acetylation (N-term); D3 O-Acylation (STY); Deamidation (NQ)	D1:D3 Acetylation (N-term):1000.00;N3:Deamidation (NQ):1000.00;T17:D3 O-Acylation (STY):0.00	91310	1.2102-1.2324
4232	MMAR_4848|MMAR_4848|CDS|5903099-5904256|+|prophage	TRUE	R.DPN(+0.98)SPS(+45.03)GWVETS(+45.03)STFATMR.E	Y	13.28	2159.96	19	8.5	1080.99	2	80.218																																																																																																																																																																																																																																																	06Apr2024_DDH_3740_x19L_Slot1-30_1_8597.d	7026193	1	0	0	0	0	0	0	0	0	0	0	0	0	0	0	0	0	0	0	0	0	0	0	0	0	0	0	0	0	0	0	0	0	0	0	0	0	0	0	0	0	0	0	0	0	0	0	0	0	0	0	0	0	0	0	1	0	0	0	0	0	0	0	0	0	0	0	0	0	0	0	0	0	0	0	0	0	0	0	0	0	0	0	0	0	0	0	0	0	0	0	0	0	0	0	0	0	0	0	0	0	0	0	0	0	0	0	0	0	0	0	0	0	0	0	0	0	0	0	0	0	29	47	D3 O-Acylation (STY); D3 O-Acylation (STY); Deamidation (NQ)	N3:Deamidation (NQ):1000.00;S6:D3 O-Acylation (STY):0.00;S12:D3 O-Acylation (STY):0.00	29197	1.1808-1.2031
4232	MMAR_4848|MMAR_4848|CDS|5903099-5904256|+|prophage	TRUE	R.E(-18.01)DGRIHIN(+0.98)PAQ(+0.98)GVSSGR.I	Y	12.37	1775.86	17	-1.1	592.956	3	62.5924																																																																																																																																																																																																																																																	06Apr2024_DDH_3740_x11L_Slot1-21_2_8568.d	4314161	1	0	0	0	0	0	0	0	0	0	0	0	0	0	0	0	0	0	0	0	0	0	0	0	0	0	0	0	0	0	0	0	1	0	0	0	0	0	0	0	0	0	0	0	0	0	0	0	0	0	0	0	0	0	0	0	0	0	0	0	0	0	0	0	0	0	0	0	0	0	0	0	0	0	0	0	0	0	0	0	0	0	0	0	0	0	0	0	0	0	0	0	0	0	0	0	0	0	0	0	0	0	0	0	0	0	0	0	0	0	0	0	0	0	0	0	0	0	0	0	0	154	170	Deamidation (NQ); Deamidation (NQ); Pyro-glu from E	E1:Pyro-glu from E:1000.00;N8:Deamidation (NQ):1000.00;Q11:Deamidation (NQ):1000.00	62939	0.7823-0.8053
4232	MMAR_4848|MMAR_4848|CDS|5903099-5904256|+|prophage	TRUE	K.RTN(+0.98)SAGQAR.Y	Y	17.46	960.474	9	-0.8	481.242	2	9.2791																																																																																																																																																																																																																																																	06Apr2024_DDH_3740_x11L_Slot1-21_2_8568.d	1719860	1	0	0	0	0	0	0	0	0	0	0	0	0	0	0	0	0	0	0	0	0	0	0	0	0	0	0	0	0	0	0	0	1	0	0	0	0	0	0	0	0	0	0	0	0	0	0	0	0	0	0	0	0	0	0	0	0	0	0	0	0	0	0	0	0	0	0	0	0	0	0	0	0	0	0	0	0	0	0	0	0	0	0	0	0	0	0	0	0	0	0	0	0	0	0	0	0	0	0	0	0	0	0	0	0	0	0	0	0	0	0	0	0	0	0	0	0	0	0	0	0	12	20	Deamidation (NQ)	N3:Deamidation (NQ):11.12	2129	0.7915-0.8145
4223	MMAR_3575|MMAR_3575|CDS|4395197-4396084|-|conserved	TRUE	K.E(-18.01)FRVTDAGGPR.T	Y	11.33	1185.59	11	3.5	593.799	2	44.0746																																																																																																																																																																																																																																																	29Feb2024_DDH_3740DDA_x38_Slot1-51_1_8326.d	5663344	1	0	0	0	0	0	0	0	0	0	0	0	0	0	0	0	0	0	0	0	0	0	0	0	0	0	0	0	0	0	0	0	0	0	0	0	0	0	0	0	0	0	0	0	0	0	0	0	0	0	0	0	0	0	0	0	0	0	0	0	0	0	0	0	0	0	0	0	0	0	0	0	0	0	0	0	0	0	0	0	0	0	0	0	0	0	0	0	0	0	0	0	0	0	0	0	0	0	0	0	0	0	0	0	0	0	0	0	0	0	0	0	1	0	0	0	0	0	0	0	0	39	49	Pyro-glu from E	E1:Pyro-glu from E:1000.00	6790	0.8687-0.8913
4223	MMAR_3575|MMAR_3575|CDS|4395197-4396084|-|conserved	TRUE	R.LAELN(+0.98)RR.V	Y	18.33	871.487	7	-4.4	436.748	2	28.0773																																																																																																																																																																																																																																																	06Apr2024_DDH_3740_x10L_Slot1-20_3_8566.d	2518358	1	0	0	0	0	0	0	0	0	0	0	0	0	0	0	0	0	0	0	0	0	0	0	0	0	0	0	0	0	0	1	0	0	0	0	0	0	0	0	0	0	0	0	0	0	0	0	0	0	0	0	0	0	0	0	0	0	0	0	0	0	0	0	0	0	0	0	0	0	0	0	0	0	0	0	0	0	0	0	0	0	0	0	0	0	0	0	0	0	0	0	0	0	0	0	0	0	0	0	0	0	0	0	0	0	0	0	0	0	0	0	0	0	0	0	0	0	0	0	0	0	123	129	Deamidation (NQ)	N5:Deamidation (NQ):1000.00	19166	0.7768-0.7998
4223	MMAR_3575|MMAR_3575|CDS|4395197-4396084|-|conserved	TRUE	L.AELNRR.V	N	12.49	757.419	6	-11	379.711	2	12.006																																																																																																																																																																																																																																																	06Apr2024_DDH_3740_x11L_Slot1-21_3_8569.d	1870544	1	0	0	0	0	0	0	0	0	0	0	0	0	0	0	0	0	0	0	0	0	0	0	0	0	0	0	0	0	0	0	0	0	1	0	0	0	0	0	0	0	0	0	0	0	0	0	0	0	0	0	0	0	0	0	0	0	0	0	0	0	0	0	0	0	0	0	0	0	0	0	0	0	0	0	0	0	0	0	0	0	0	0	0	0	0	0	0	0	0	0	0	0	0	0	0	0	0	0	0	0	0	0	0	0	0	0	0	0	0	0	0	0	0	0	0	0	0	0	0	0	124	129			3566	0.7435-0.7666
4233	MMAR_3550|PE_PGRS39|CDS|4366707-4367987|-|PE-PGRS	TRUE	K.AQ(+0.98)LVHATNPLQPVNPAHSDSSANQGGPARR.T	Y	13.73	3090.53	30	-0.2	619.112	5	56.1483																																																																																																																																																																																																																																																	06Apr2024_DDH_3740_x10L_Slot1-20_3_8566.d	3893633	1	0	0	0	0	0	0	0	0	0	0	0	0	0	0	0	0	0	0	0	0	0	0	0	0	0	0	0	0	0	1	0	0	0	0	0	0	0	0	0	0	0	0	0	0	0	0	0	0	0	0	0	0	0	0	0	0	0	0	0	0	0	0	0	0	0	0	0	0	0	0	0	0	0	0	0	0	0	0	0	0	0	0	0	0	0	0	0	0	0	0	0	0	0	0	0	0	0	0	0	0	0	0	0	0	0	0	0	0	0	0	0	0	0	0	0	0	0	0	0	0	331	360	Deamidation (NQ)	Q2:Deamidation (NQ):36.87	60488	0.8878-0.9106
4233	MMAR_3550|PE_PGRS39|CDS|4366707-4367987|-|PE-PGRS	TRUE	F.LPLTSLR.G	Y	17.57	798.496	7	0.9	400.254	2	46.4574																																																																																																																																																																																																																																																	06Apr2024_DDH_3740_x20L_Slot1-31_3_8602.d	3626168	4	0	0	0	0	0	0	0	0	0	0	0	0	0	0	0	0	0	0	0	0	0	0	0	0	0	0	0	0	0	0	0	0	0	0	0	0	0	0	0	0	0	0	0	0	0	0	0	0	0	0	0	0	0	1	1	0	0	0	1	1	0	0	0	0	0	0	0	0	0	0	0	0	0	0	0	0	0	0	0	0	0	0	0	0	0	0	0	0	0	0	0	0	0	0	0	0	0	0	0	0	0	0	0	0	0	0	0	0	0	0	0	0	0	0	0	0	0	0	0	0	372	378			27554	0.8127-0.8356
4233	MMAR_3550|PE_PGRS39|CDS|4366707-4367987|-|PE-PGRS	TRUE	A.P(+45.03)TATSALPTAAS(+45.03)ATAEPSLAMSTK.A	Y	11.32	2364.2	24	4.5	1183.11	2	52.343																																																																																																																																																																																																																																																	06Apr2024_DDH_3740_x18L_Slot1-29_2_8593.d	4243197	1	0	0	0	0	0	0	0	0	0	0	0	0	0	0	0	0	0	0	0	0	0	0	0	0	0	0	0	0	0	0	0	0	0	0	0	0	0	0	0	0	0	0	0	0	0	0	0	0	0	0	0	0	1	0	0	0	0	0	0	0	0	0	0	0	0	0	0	0	0	0	0	0	0	0	0	0	0	0	0	0	0	0	0	0	0	0	0	0	0	0	0	0	0	0	0	0	0	0	0	0	0	0	0	0	0	0	0	0	0	0	0	0	0	0	0	0	0	0	0	0	307	330	D3 Acetylation (N-term); D3 O-Acylation (STY)	P1:D3 Acetylation (N-term):1000.00;S12:D3 O-Acylation (STY):6.63	23493	1.2509-1.2730
4236	MMAR_p23|parA|CDS|19405-20235|+|	TRUE	P.G(+45.03)WLS(+45.03)IAVVRASARN(+0.98)R.S	Y	13.95	1745.98	15	-3.3	582.993	3	57.2291																																																																																																																																																																																																																																																	29Feb2024_DDH_3740DDA_x25_Slot1-37_2_8280.d	3472031	1	0	0	0	0	0	0	0	0	0	0	0	0	0	0	0	0	0	0	0	0	0	0	0	0	0	0	0	0	0	0	0	0	0	0	0	0	0	0	0	0	0	0	0	0	0	0	0	0	0	0	0	0	0	0	0	0	0	0	0	0	0	0	0	0	0	0	0	0	0	0	0	0	0	1	0	0	0	0	0	0	0	0	0	0	0	0	0	0	0	0	0	0	0	0	0	0	0	0	0	0	0	0	0	0	0	0	0	0	0	0	0	0	0	0	0	0	0	0	0	0	103	117	D3 Acetylation (N-term); D3 O-Acylation (STY); Deamidation (NQ)	G1:D3 Acetylation (N-term):1000.00;S4:D3 O-Acylation (STY):72.34;N14:Deamidation (NQ):1000.00	68087	0.8335-0.8561
4236	MMAR_p23|parA|CDS|19405-20235|+|	TRUE	R.RPAVTPR.G	Y	21.14	795.471	7	-1.7	398.738	2	23.5597																																																																																																																																																																																																																																																	29Feb2024_DDH_3740DDA_x25_Slot1-37_2_8280.d	1819726	1	0	0	0	0	0	0	0	0	0	0	0	0	0	0	0	0	0	0	0	0	0	0	0	0	0	0	0	0	0	0	0	0	0	0	0	0	0	0	0	0	0	0	0	0	0	0	0	0	0	0	0	0	0	0	0	0	0	0	0	0	0	0	0	0	0	0	0	0	0	0	0	0	0	1	0	0	0	0	0	0	0	0	0	0	0	0	0	0	0	0	0	0	0	0	0	0	0	0	0	0	0	0	0	0	0	0	0	0	0	0	0	0	0	0	0	0	0	0	0	0	269	275			15784	0.7573-0.7800
4234	MMAR_3735|comEC|CDS|4598583-4600148|-|conserved	TRUE	R.FAAAARR.V	Y	13.14	761.43	7	-6.9	381.717	2	30.6365																																																																																																																																																																																																																																																	06Apr2024_DDH_3740_x04L_Slot1-13_1_8542.d	2608866	1	0	0	0	0	0	0	0	0	0	1	0	0	0	0	0	0	0	0	0	0	0	0	0	0	0	0	0	0	0	0	0	0	0	0	0	0	0	0	0	0	0	0	0	0	0	0	0	0	0	0	0	0	0	0	0	0	0	0	0	0	0	0	0	0	0	0	0	0	0	0	0	0	0	0	0	0	0	0	0	0	0	0	0	0	0	0	0	0	0	0	0	0	0	0	0	0	0	0	0	0	0	0	0	0	0	0	0	0	0	0	0	0	0	0	0	0	0	0	0	0	209	215			22536	0.7435-0.7666
4234	MMAR_3735|comEC|CDS|4598583-4600148|-|conserved	TRUE	R.H(+45.03)DLTVAVLN(+0.98)S(+45.03)AGAVKAGR.A	Y	13.09	1869.02	18	-16.3	935.491	2	80.0691																																																																																																																																																																																																																																																	29Feb2024_DDH_3740DDA_x28_Slot1-40_3_8292.d	4865461	1	0	0	0	0	0	0	0	0	0	0	0	0	0	0	0	0	0	0	0	0	0	0	0	0	0	0	0	0	0	0	0	0	0	0	0	0	0	0	0	0	0	0	0	0	0	0	0	0	0	0	0	0	0	0	0	0	0	0	0	0	0	0	0	0	0	0	0	0	0	0	0	0	0	0	0	0	0	0	0	0	0	0	0	1	0	0	0	0	0	0	0	0	0	0	0	0	0	0	0	0	0	0	0	0	0	0	0	0	0	0	0	0	0	0	0	0	0	0	0	0	177	194	D3 Acetylation (N-term); D3 O-Acylation (STY); Deamidation (NQ)	H1:D3 Acetylation (N-term):1000.00;N9:Deamidation (NQ):1000.00;S10:D3 O-Acylation (STY):17.45	96046	1.1932-1.2155
4234	MMAR_3735|comEC|CDS|4598583-4600148|-|conserved	TRUE	T.P(+45.03)SESALSLGSDR.L	Y	17.22	1262.62	12	4.7	632.317	2	35.0922																																																																																																																																																																																																																																																	06Apr2024_DDH_3740_x06L_Slot1-15_1_8548.d	3085587	1	0	0	0	0	0	0	0	0	0	0	0	0	0	0	0	1	0	0	0	0	0	0	0	0	0	0	0	0	0	0	0	0	0	0	0	0	0	0	0	0	0	0	0	0	0	0	0	0	0	0	0	0	0	0	0	0	0	0	0	0	0	0	0	0	0	0	0	0	0	0	0	0	0	0	0	0	0	0	0	0	0	0	0	0	0	0	0	0	0	0	0	0	0	0	0	0	0	0	0	0	0	0	0	0	0	0	0	0	0	0	0	0	0	0	0	0	0	0	0	0	114	125	D3 Acetylation (N-term)	P1:D3 Acetylation (N-term):1000.00	16290	0.9243-0.9470
4237	MMAR_1523|MMAR_1523|CDS|1839444-1840817|+|conserved	TRUE	Q.ELGGK(+45.03)LAAVLAGR.L	Y	12.09	1298.77	13	0.9	650.395	2	85.0123																																																				351																																																																																																																								2790																																																																					06Apr2024_DDH_3740_x18L_Slot1-29_1_8592.d	5858782	1	0	0	0	0	0	0	0	0	0	0	0	0	0	0	0	0	0	0	0	0	0	0	0	0	0	0	0	0	0	0	0	0	0	0	0	0	0	0	0	0	0	0	0	0	0	0	0	0	0	0	0	1	0	0	0	0	0	0	0	0	0	0	0	0	0	0	0	0	0	0	0	0	0	0	0	0	0	0	0	0	0	0	0	0	0	0	0	0	0	0	0	0	0	0	0	0	0	0	0	0	0	0	0	0	0	0	0	0	0	0	0	0	0	0	0	0	0	0	0	0	69	81	D3 Acetylation (K)	K5:D3 Acetylation (K):1000.00	52054	0.9896-1.0123
4237	MMAR_1523|MMAR_1523|CDS|1839444-1840817|+|conserved	TRUE	R.GKAVGLYHAK.R	Y	13.37	1042.59	10	-12.4	522.291	2	67.1437																																																																																																																																																																																																																																																	29Feb2024_DDH_3740DDA_x31_Slot1-43_3_8303.d	4198757	2	0	0	0	0	0	0	0	0	0	0	0	0	0	0	0	0	0	0	0	0	0	0	0	0	0	0	0	0	0	0	0	0	1	0	0	0	0	0	0	0	0	0	0	0	0	0	0	0	0	0	0	0	0	0	0	0	0	0	0	0	0	0	0	0	0	0	0	0	0	0	0	0	0	0	0	0	0	0	0	0	0	0	0	0	0	0	0	0	0	0	0	0	1	0	0	0	0	0	0	0	0	0	0	0	0	0	0	0	0	0	0	0	0	0	0	0	0	0	0	0	337	346			77315	0.7872-0.8099
4237	MMAR_1523|MMAR_1523|CDS|1839444-1840817|+|conserved	TRUE	R.LREAADLGPR.R	Y	13.98	1096.6	10	-7.3	549.296	2	24.4212																																																																																6620																																																																																																																								49100																																									29Feb2024_DDH_3740DDA_x27_Slot1-39_2_8288.d	2098097	1	0	0	0	0	0	0	0	0	0	0	0	0	0	0	0	0	0	0	0	0	0	0	0	0	0	0	0	0	0	0	0	0	0	0	0	0	0	0	0	0	0	0	0	0	0	0	0	0	0	0	0	0	0	0	0	0	0	0	0	0	0	0	0	0	0	0	0	0	0	0	0	0	0	0	0	0	0	0	0	1	0	0	0	0	0	0	0	0	0	0	0	0	0	0	0	0	0	0	0	0	0	0	0	0	0	0	0	0	0	0	0	0	0	0	0	0	0	0	0	0	93	102			14201	0.8642-0.8868
4237	MMAR_1523|MMAR_1523|CDS|1839444-1840817|+|conserved	TRUE	K.LLEQGWRTR.K	N	12.96	1157.63	9	-5.5	579.818	2	41.4045																																																																																																																																																																																																																																																	06Apr2024_DDH_3740_x15L_Slot1-25_1_8581.d	4563389	1	0	0	0	0	0	0	0	0	0	0	0	0	0	0	0	0	0	0	0	0	0	0	0	0	0	0	0	0	0	0	0	0	0	0	0	0	0	0	0	0	0	0	1	0	0	0	0	0	0	0	0	0	0	0	0	0	0	0	0	0	0	0	0	0	0	0	0	0	0	0	0	0	0	0	0	0	0	0	0	0	0	0	0	0	0	0	0	0	0	0	0	0	0	0	0	0	0	0	0	0	0	0	0	0	0	0	0	0	0	0	0	0	0	0	0	0	0	0	0	0	405	413			9038	0.8695-0.8924
4238	MMAR_4618|MMAR_4618|CDS|5657728-5658981|+|conserved	TRUE	R.A(+45.03)GHPGGPQQR.V	Y	12.24	1048.52	10	-10.8	525.259	2	36.3563																																																																																																																																																																																																																																																	29Feb2024_DDH_3740DDA_x34_Slot1-47_1_8312.d	5782954	1	0	0	0	0	0	0	0	0	0	0	0	0	0	0	0	0	0	0	0	0	0	0	0	0	0	0	0	0	0	0	0	0	0	0	0	0	0	0	0	0	0	0	0	0	0	0	0	0	0	0	0	0	0	0	0	0	0	0	0	0	0	0	0	0	0	0	0	0	0	0	0	0	0	0	0	0	0	0	0	0	0	0	0	0	0	0	0	0	0	0	0	0	0	0	0	0	0	0	0	1	0	0	0	0	0	0	0	0	0	0	0	0	0	0	0	0	0	0	0	0	406	415	D3 Acetylation (N-term)	A1:D3 Acetylation (N-term):1000.00	3109	0.8135-0.8362
4238	MMAR_4618|MMAR_4618|CDS|5657728-5658981|+|conserved	TRUE	A.DLPGSVEFS(+45.03)VR.T	Y	12.49	1249.64	11	-2.5	625.822	2	80.4155																																																																																																																																																																																																																																																	06Apr2024_DDH_3740_x12L_Slot1-22_3_8572.d	5085406	2	0	0	0	0	0	0	0	0	0	0	0	0	0	0	0	0	0	0	0	0	0	0	0	0	0	0	0	0	0	0	0	1	0	0	0	1	0	0	0	0	0	0	0	0	0	0	0	0	0	0	0	0	0	0	0	0	0	0	0	0	0	0	0	0	0	0	0	0	0	0	0	0	0	0	0	0	0	0	0	0	0	0	0	0	0	0	0	0	0	0	0	0	0	0	0	0	0	0	0	0	0	0	0	0	0	0	0	0	0	0	0	0	0	0	0	0	0	0	0	0	298	308	D3 O-Acylation (STY)	S9:D3 O-Acylation (STY):14.58	100927	0.9352-0.9579
4238	MMAR_4618|MMAR_4618|CDS|5657728-5658981|+|conserved	TRUE	R.EKSVASSAEGR.R	Y	14.63	1119.55	11	-4.1	560.779	2	28.0578																																																																																																																																																																																																																																																	06Apr2024_DDH_3740_x10L_Slot1-20_3_8566.d	2517412	2	0	0	0	0	0	0	0	0	0	0	0	0	0	0	0	0	0	0	0	0	0	0	0	0	0	0	0	0	0	1	0	0	0	0	0	0	0	0	0	0	0	0	0	0	0	0	0	0	0	0	0	0	0	0	0	0	0	0	0	0	0	0	0	0	0	0	0	0	0	0	0	0	0	0	0	0	0	0	0	0	0	0	0	0	0	0	0	0	0	0	0	0	0	0	1	0	0	0	0	0	0	0	0	0	0	0	0	0	0	0	0	0	0	0	0	0	0	0	0	0	63	73			19147	0.8613-0.8842
4238	MMAR_4618|MMAR_4618|CDS|5657728-5658981|+|conserved	TRUE	MLTSLTQATLT.S	Y	12.15	1178.62	11	5.5	590.32	2	74.2405																																																															3760																																																																																																																								26100																																																										06Apr2024_DDH_3740_x21L_Slot1-32_3_8605.d	5174126	1	0	0	0	0	0	0	0	0	0	0	0	0	0	0	0	0	0	0	0	0	0	0	0	0	0	0	0	0	0	0	0	0	0	0	0	0	0	0	0	0	0	0	0	0	0	0	0	0	0	0	0	0	0	0	0	0	0	0	0	0	0	0	1	0	0	0	0	0	0	0	0	0	0	0	0	0	0	0	0	0	0	0	0	0	0	0	0	0	0	0	0	0	0	0	0	0	0	0	0	0	0	0	0	0	0	0	0	0	0	0	0	0	0	0	0	0	0	0	0	0	1	11			37619	0.8969-0.9197
4239	MMAR_3915|MMAR_3915|CDS|4849371-4849610|-|hypothetical	TRUE	T.E(+45.03)ALEHAC(+57.02)T(+45.03)N(+0.98)C(+57.02)NAKPGDFC(+57.02)R.H	Y	12.49	2339.98	19	-4.2	780.995	3	43.7725																																	907																																																																																																																								20100																																																																																								06Apr2024_DDH_3740_x11L_Slot1-21_3_8569.d	3408777	1	0	0	0	0	0	0	0	0	0	0	0	0	0	0	0	0	0	0	0	0	0	0	0	0	0	0	0	0	0	0	0	0	1	0	0	0	0	0	0	0	0	0	0	0	0	0	0	0	0	0	0	0	0	0	0	0	0	0	0	0	0	0	0	0	0	0	0	0	0	0	0	0	0	0	0	0	0	0	0	0	0	0	0	0	0	0	0	0	0	0	0	0	0	0	0	0	0	0	0	0	0	0	0	0	0	0	0	0	0	0	0	0	0	0	0	0	0	0	0	0	26	44	Carbamidomethylation; Carbamidomethylation; Carbamidomethylation; D3 Acetylation (N-term); D3 O-Acylation (STY); more	E1:D3 Acetylation (N-term):1000.00;T8:D3 O-Acylation (STY):1000.00;N9:Deamidation (NQ):8.22	32643	0.8960-0.9188
4239	MMAR_3915|MMAR_3915|CDS|4849371-4849610|-|hypothetical	TRUE	T.E(+45.03)ALEHAC(+57.02)T(+45.03)NC(+57.02)N(+0.98)AKPGDFC(+57.02)R.H	Y	12.11	2339.98	19	-4.2	780.995	3	43.7725																																	907																																																																																																																								20100																																																																																								06Apr2024_DDH_3740_x11L_Slot1-21_3_8569.d	3407804	1	0	0	0	0	0	0	0	0	0	0	0	0	0	0	0	0	0	0	0	0	0	0	0	0	0	0	0	0	0	0	0	0	1	0	0	0	0	0	0	0	0	0	0	0	0	0	0	0	0	0	0	0	0	0	0	0	0	0	0	0	0	0	0	0	0	0	0	0	0	0	0	0	0	0	0	0	0	0	0	0	0	0	0	0	0	0	0	0	0	0	0	0	0	0	0	0	0	0	0	0	0	0	0	0	0	0	0	0	0	0	0	0	0	0	0	0	0	0	0	0	26	44	Carbamidomethylation; Carbamidomethylation; Carbamidomethylation; D3 Acetylation (N-term); D3 O-Acylation (STY); more	E1:D3 Acetylation (N-term):1000.00;T8:D3 O-Acylation (STY):1000.00;N11:Deamidation (NQ):0.00	32597	0.8805-0.9033
4239	MMAR_3915|MMAR_3915|CDS|4849371-4849610|-|hypothetical	TRUE	T.EALEHAC(+57.02)T(+45.03)N(+0.98)C(+57.02)NAKPGDFC(+57.02)R.H	Y	16.64	2294.95	19	-6.3	574.74	4	31.2114		6090																																																																																																																								64900																																																																																																																							06Apr2024_DDH_3740_x01L_Slot1-10_2_8532.d	2745466	1	0	1	0	0	0	0	0	0	0	0	0	0	0	0	0	0	0	0	0	0	0	0	0	0	0	0	0	0	0	0	0	0	0	0	0	0	0	0	0	0	0	0	0	0	0	0	0	0	0	0	0	0	0	0	0	0	0	0	0	0	0	0	0	0	0	0	0	0	0	0	0	0	0	0	0	0	0	0	0	0	0	0	0	0	0	0	0	0	0	0	0	0	0	0	0	0	0	0	0	0	0	0	0	0	0	0	0	0	0	0	0	0	0	0	0	0	0	0	0	0	26	44	Carbamidomethylation; Carbamidomethylation; Carbamidomethylation; D3 O-Acylation (STY); Deamidation (NQ)	T8:D3 O-Acylation (STY):1000.00;N9:Deamidation (NQ):0.00	20086	0.8228-0.8457
4239	MMAR_3915|MMAR_3915|CDS|4849371-4849610|-|hypothetical	TRUE	T.EALEHAC(+57.02)T(+45.03)NC(+57.02)N(+0.98)AKPGDFC(+57.02)R.H	Y	11.52	2294.95	19	-2.5	765.987	3	31.2271																																																																																																																																																																																																																																																	06Apr2024_DDH_3740_x08L_Slot1-17_3_8558.d	2720491	1	0	0	0	0	0	0	0	0	0	0	0	0	0	0	0	0	0	0	0	0	0	0	0	1	0	0	0	0	0	0	0	0	0	0	0	0	0	0	0	0	0	0	0	0	0	0	0	0	0	0	0	0	0	0	0	0	0	0	0	0	0	0	0	0	0	0	0	0	0	0	0	0	0	0	0	0	0	0	0	0	0	0	0	0	0	0	0	0	0	0	0	0	0	0	0	0	0	0	0	0	0	0	0	0	0	0	0	0	0	0	0	0	0	0	0	0	0	0	0	0	26	44	Carbamidomethylation; Carbamidomethylation; Carbamidomethylation; D3 O-Acylation (STY); Deamidation (NQ)	T8:D3 O-Acylation (STY):1000.00;N11:Deamidation (NQ):0.00	20140	0.9143-0.9370
4239	MMAR_3915|MMAR_3915|CDS|4849371-4849610|-|hypothetical	TRUE	T.EALEHAC(+57.02)TNC(+57.02)N(+0.98)AK(+45.03)PGDFC(+57.02)R.H	Y	11.93	2294.95	19	-8.1	765.981	3	31.2017										298																																																																																																																								6620																																																																																																															06Apr2024_DDH_3740_x04L_Slot1-13_1_8542.d	2636431	1	0	0	0	0	0	0	0	0	0	1	0	0	0	0	0	0	0	0	0	0	0	0	0	0	0	0	0	0	0	0	0	0	0	0	0	0	0	0	0	0	0	0	0	0	0	0	0	0	0	0	0	0	0	0	0	0	0	0	0	0	0	0	0	0	0	0	0	0	0	0	0	0	0	0	0	0	0	0	0	0	0	0	0	0	0	0	0	0	0	0	0	0	0	0	0	0	0	0	0	0	0	0	0	0	0	0	0	0	0	0	0	0	0	0	0	0	0	0	0	0	26	44	Carbamidomethylation; Carbamidomethylation; Carbamidomethylation; D3 Acetylation (K); Deamidation (NQ)	N11:Deamidation (NQ):0.00;K13:D3 Acetylation (K):1000.00	23218	0.9033-0.9261
4239	MMAR_3915|MMAR_3915|CDS|4849371-4849610|-|hypothetical	TRUE	R.I(+45.03)ITAAQAGAPNQ.K	Y	14.14	1198.64	12	-2	600.324	2	38.567																																																																																																																																																																																																																																																	06Apr2024_DDH_3740_x21L_Slot1-32_2_8604.d	3527997	2	0	0	0	0	0	0	0	0	0	0	0	0	0	0	0	0	0	0	0	0	0	0	0	0	0	0	0	0	0	0	0	0	0	0	0	0	0	0	0	0	0	0	0	0	0	0	0	0	0	0	0	0	0	0	0	0	0	0	0	0	0	1	1	0	0	0	0	0	0	0	0	0	0	0	0	0	0	0	0	0	0	0	0	0	0	0	0	0	0	0	0	0	0	0	0	0	0	0	0	0	0	0	0	0	0	0	0	0	0	0	0	0	0	0	0	0	0	0	0	0	62	73	D3 Acetylation (N-term)	I1:D3 Acetylation (N-term):1000.00	11886	0.9488-0.9715
4239	MMAR_3915|MMAR_3915|CDS|4849371-4849610|-|hypothetical	TRUE	R.IIT(+45.03)AAQAGAPNQK.S	Y	12.11	1326.73	13	-19.1	664.361	2	53.5478																																																																																																																																																																																																																																																	06Apr2024_DDH_3740_x18L_Slot1-29_3_8594.d	4265957	1	0	0	0	0	0	0	0	0	0	0	0	0	0	0	0	0	0	0	0	0	0	0	0	0	0	0	0	0	0	0	0	0	0	0	0	0	0	0	0	0	0	0	0	0	0	0	0	0	0	0	0	0	0	1	0	0	0	0	0	0	0	0	0	0	0	0	0	0	0	0	0	0	0	0	0	0	0	0	0	0	0	0	0	0	0	0	0	0	0	0	0	0	0	0	0	0	0	0	0	0	0	0	0	0	0	0	0	0	0	0	0	0	0	0	0	0	0	0	0	0	62	74	D3 O-Acylation (STY)	T3:D3 O-Acylation (STY):1000.00	24932	0.9634-0.9860
4239	MMAR_3915|MMAR_3915|CDS|4849371-4849610|-|hypothetical	TRUE	R.IITAAQ(+0.98)AGAPNQK.S	Y	12.62	1282.69	13	-2.3	642.342	2	42.1177																																																																																																																																																																																																																																																	29Feb2024_DDH_3740DDA_x32_Slot1-44_3_8306.d	2938576	1	0	0	0	0	0	0	0	0	0	0	0	0	0	0	0	0	0	0	0	0	0	0	0	0	0	0	0	0	0	0	0	0	0	0	0	0	0	0	0	0	0	0	0	0	0	0	0	0	0	0	0	0	0	0	0	0	0	0	0	0	0	0	0	0	0	0	0	0	0	0	0	0	0	0	0	0	0	0	0	0	0	0	0	0	0	0	0	0	0	0	0	0	0	0	0	1	0	0	0	0	0	0	0	0	0	0	0	0	0	0	0	0	0	0	0	0	0	0	0	0	62	74	Deamidation (NQ)	Q6:Deamidation (NQ):5.81	25015	0.9257-0.9482
4240	MMAR_4861|pstA|CDS|5916058-5916966|-|phosphate-transport	TRUE	R.RRLVNSLATVLVTLS(+45.03)ML.V	Y	15.84	1930.15	17	13.6	644.395	3	86.5247																																																																																																																																																																																																																																																	06Apr2024_DDH_3740_x04L_Slot1-13_1_8542.d	5357418	2	0	0	0	0	0	0	0	0	0	1	0	0	0	0	0	0	0	0	0	0	0	0	0	0	0	0	0	0	0	0	0	0	0	0	0	0	0	0	0	0	0	0	0	0	0	1	0	0	0	0	0	0	0	0	0	0	0	0	0	0	0	0	0	0	0	0	0	0	0	0	0	0	0	0	0	0	0	0	0	0	0	0	0	0	0	0	0	0	0	0	0	0	0	0	0	0	0	0	0	0	0	0	0	0	0	0	0	0	0	0	0	0	0	0	0	0	0	0	0	0	21	37	D3 O-Acylation (STY)	S15:D3 O-Acylation (STY):4.64	115233	0.9188-0.9416
4240	MMAR_4861|pstA|CDS|5916058-5916966|-|phosphate-transport	TRUE	A.RTFS(+45.03)GLAR.R	Y	13.17	951.533	8	-15.8	476.76	2	51.2869																																																																																										3530																																																																																																																								20100																															29Feb2024_DDH_3740DDA_x30_Slot1-42_3_8300.d	3523585	1	0	0	0	0	0	0	0	0	0	0	0	0	0	0	0	0	0	0	0	0	0	0	0	0	0	0	0	0	0	0	0	0	0	0	0	0	0	0	0	0	0	0	0	0	0	0	0	0	0	0	0	0	0	0	0	0	0	0	0	0	0	0	0	0	0	0	0	0	0	0	0	0	0	0	0	0	0	0	0	0	0	0	0	0	0	0	0	0	0	1	0	0	0	0	0	0	0	0	0	0	0	0	0	0	0	0	0	0	0	0	0	0	0	0	0	0	0	0	0	0	12	19	D3 O-Acylation (STY)	S4:D3 O-Acylation (STY):13.67	29722	0.7881-0.8108
4240	MMAR_4861|pstA|CDS|5916058-5916966|-|phosphate-transport	TRUE	I.VPVDLR.E	N	15.25	697.412	6	-15.8	349.704	2	25.2695																																																																																																																																																																																																																																																	29Feb2024_DDH_3740DDA_x28_Slot1-40_1_8290.d	2180449	3	0	0	0	0	0	0	0	0	0	0	0	0	0	0	0	0	0	0	0	0	0	0	0	0	0	0	0	0	0	0	0	0	0	0	0	0	0	0	0	0	0	0	0	0	0	0	0	0	0	0	0	0	0	0	0	0	0	0	0	0	0	0	0	0	0	0	0	0	0	0	0	0	0	0	1	0	0	0	0	0	0	1	0	0	0	0	0	0	1	0	0	0	0	0	0	0	0	0	0	0	0	0	0	0	0	0	0	0	0	0	0	0	0	0	0	0	0	0	0	0	181	186			13123	0.7391-0.7618
4241	MMAR_0399|cyp191A3|CDS|464307-465515|+|cytochrome	TRUE	R.ELANERLDR.L	Y	12.43	1114.57	9	-13.1	558.28	2	38.8783																																																																																			592																																																																																																																								8180																																						29Feb2024_DDH_3740DDA_x28_Slot1-40_2_8291.d	2812984	1	0	0	0	0	0	0	0	0	0	0	0	0	0	0	0	0	0	0	0	0	0	0	0	0	0	0	0	0	0	0	0	0	0	0	0	0	0	0	0	0	0	0	0	0	0	0	0	0	0	0	0	0	0	0	0	0	0	0	0	0	0	0	0	0	0	0	0	0	0	0	0	0	0	0	0	0	0	0	0	0	0	0	1	0	0	0	0	0	0	0	0	0	0	0	0	0	0	0	0	0	0	0	0	0	0	0	0	0	0	0	0	0	0	0	0	0	0	0	0	0	122	130			27349	0.8669-0.8895
4241	MMAR_0399|cyp191A3|CDS|464307-465515|+|cytochrome	TRUE	R.RPDQLAAVR.T	Y	11.7	1024.58	9	-13.5	513.283	2	62.3246																																																																																																																																																																																																																																																	29Feb2024_DDH_3740DDA_x30_Slot1-42_1_8298.d	4082716	1	0	0	0	0	0	0	0	0	0	0	0	0	0	0	0	0	0	0	0	0	0	0	0	0	0	0	0	0	0	0	0	0	0	0	0	0	0	0	0	0	0	0	0	0	0	0	0	0	0	0	0	0	0	0	0	0	0	0	0	0	0	0	0	0	0	0	0	0	0	0	0	0	0	0	0	0	0	0	0	0	0	0	0	0	0	0	0	1	0	0	0	0	0	0	0	0	0	0	0	0	0	0	0	0	0	0	0	0	0	0	0	0	0	0	0	0	0	0	0	0	261	269			41923	0.8516-0.8742
4241	MMAR_0399|cyp191A3|CDS|464307-465515|+|cytochrome	TRUE	D.QLAAVR.T	N	17.73	656.397	6	-6.9	329.2	2	11.4785																																																																										253	194										120	151																																																																																																												5780	12200										4020	13500																																			29Feb2024_DDH_3740DDA_x25_Slot1-37_3_8281.d	1267156	32	1	0	2	1	0	0	1	1	1	1	0	1	0	0	1	0	0	0	0	0	0	0	0	0	1	0	1	1	1	0	1	0	0	0	0	0	0	0	0	0	0	0	0	0	0	0	0	0	0	0	0	0	0	0	0	0	0	0	0	0	0	0	0	0	0	0	0	0	0	0	0	0	1	1	2	1	0	1	1	0	1	0	1	0	1	3	2	0	0	0	0	1	1	0	0	0	0	0	0	0	0	0	0	0	0	0	0	0	0	0	0	0	0	0	0	0	0	0	0	0	264	269			4582	0.7246-0.7473
4242	MMAR_3140|MMAR_3140|CDS|3826963-3827886|-|conserved	TRUE	T.DELT(+45.03)Y(+45.03)EPVAK(+45.03).X	Y	12.77	1298.66	10	-14.2	650.328	2	45.2965																																																																																																																																																																																																																																																	06Apr2024_DDH_3740_x18L_Slot1-29_3_8594.d	3866660	1	0	0	0	0	0	0	0	0	0	0	0	0	0	0	0	0	0	0	0	0	0	0	0	0	0	0	0	0	0	0	0	0	0	0	0	0	0	0	0	0	0	0	0	0	0	0	0	0	0	0	0	0	0	1	0	0	0	0	0	0	0	0	0	0	0	0	0	0	0	0	0	0	0	0	0	0	0	0	0	0	0	0	0	0	0	0	0	0	0	0	0	0	0	0	0	0	0	0	0	0	0	0	0	0	0	0	0	0	0	0	0	0	0	0	0	0	0	0	0	0	298	307	D3 Acetylation (K); D3 O-Acylation (STY); D3 O-Acylation (STY)	T4:D3 O-Acylation (STY):1000.00;Y5:D3 O-Acylation (STY):1000.00;K10:D3 Acetylation (K):1000.00	17756	0.9325-0.9552
4242	MMAR_3140|MMAR_3140|CDS|3826963-3827886|-|conserved	TRUE	R.HANAELALMR.R	Y	11.91	1124.58	10	-16.2	563.284	2	45.8293																																																																																																																																																																																																																																																	06Apr2024_DDH_3740_x12L_Slot1-22_3_8572.d	3382012	1	0	0	0	0	0	0	0	0	0	0	0	0	0	0	0	0	0	0	0	0	0	0	0	0	0	0	0	0	0	0	0	0	0	0	0	1	0	0	0	0	0	0	0	0	0	0	0	0	0	0	0	0	0	0	0	0	0	0	0	0	0	0	0	0	0	0	0	0	0	0	0	0	0	0	0	0	0	0	0	0	0	0	0	0	0	0	0	0	0	0	0	0	0	0	0	0	0	0	0	0	0	0	0	0	0	0	0	0	0	0	0	0	0	0	0	0	0	0	0	0	84	93			41104	0.8540-0.8769
4242	MMAR_3140|MMAR_3140|CDS|3826963-3827886|-|conserved	TRUE	A.PGAELITDEQ(+0.98)RPK.L	Y	17.46	1453.74	13	-11.8	485.577	3	11.5857																																																																										511																																																																																																																								4360																																															29Feb2024_DDH_3740DDA_x25_Slot1-37_2_8280.d	1235957	1	0	0	0	0	0	0	0	0	0	0	0	0	0	0	0	0	0	0	0	0	0	0	0	0	0	0	0	0	0	0	0	0	0	0	0	0	0	0	0	0	0	0	0	0	0	0	0	0	0	0	0	0	0	0	0	0	0	0	0	0	0	0	0	0	0	0	0	0	0	0	0	0	0	1	0	0	0	0	0	0	0	0	0	0	0	0	0	0	0	0	0	0	0	0	0	0	0	0	0	0	0	0	0	0	0	0	0	0	0	0	0	0	0	0	0	0	0	0	0	0	27	39	Deamidation (NQ)	Q10:Deamidation (NQ):1000.00	4901	0.7954-0.8181
4243	MMAR_4438|MMAR_4438|CDS|5458337-5459869|-|conserved	TRUE	M(+45.03)(+15.99)ERVWQWAWDR.C	Y	12.64	1622.75	11	-1.3	541.921	3	44.8304	139																																																																																																																								2930																																																																																																																								06Apr2024_DDH_3740_x01L_Slot1-10_1_8531.d	3449853	1	1	0	0	0	0	0	0	0	0	0	0	0	0	0	0	0	0	0	0	0	0	0	0	0	0	0	0	0	0	0	0	0	0	0	0	0	0	0	0	0	0	0	0	0	0	0	0	0	0	0	0	0	0	0	0	0	0	0	0	0	0	0	0	0	0	0	0	0	0	0	0	0	0	0	0	0	0	0	0	0	0	0	0	0	0	0	0	0	0	0	0	0	0	0	0	0	0	0	0	0	0	0	0	0	0	0	0	0	0	0	0	0	0	0	0	0	0	0	0	0	1	11	D3 Acetylation (Protein N-term); Oxidation (M)	M1:D3 Acetylation (Protein N-term):1000.00;M1:Oxidation (M):1000.00	36639	0.7961-0.8191
4243	MMAR_4438|MMAR_4438|CDS|5458337-5459869|-|conserved	TRUE	R.QVTVM(+15.99)FVDVR.D	Y	21.48	1208.62	10	-5.3	605.31	2	44.914																																																																																																																																																																																																																																																	29Feb2024_DDH_3740DDA_x37_Slot1-50_1_8323.d	4490220	1	0	0	0	0	0	0	0	0	0	0	0	0	0	0	0	0	0	0	0	0	0	0	0	0	0	0	0	0	0	0	0	0	0	0	0	0	0	0	0	0	0	0	0	0	0	0	0	0	0	0	0	0	0	0	0	0	0	0	0	0	0	0	0	0	0	0	0	0	0	0	0	0	0	0	0	0	0	0	0	0	0	0	0	0	0	0	0	0	0	0	0	0	0	0	0	0	0	0	0	0	0	0	0	0	0	0	0	0	1	0	0	0	0	0	0	0	0	0	0	0	324	333	Oxidation (M)	M5:Oxidation (M):1000.00	9102	0.9022-0.9247
4244	MMAR_0197|MMAR_0197|CDS|226403-226750|+|conserved	TRUE	K.TLGEQ(+0.98)LS(+45.03)QY(+45.03)K.F	Y	27.77	1256.64	10	-4.4	629.325	2	49.5662																																																																																																																																																																																																																																																	06Apr2024_DDH_3740_x15L_Slot1-25_3_8583.d	4919513	1	0	0	0	0	0	0	0	0	0	0	0	0	0	0	0	0	0	0	0	0	0	0	0	0	0	0	0	0	0	0	0	0	0	0	0	0	0	0	0	0	0	0	0	0	1	0	0	0	0	0	0	0	0	0	0	0	0	0	0	0	0	0	0	0	0	0	0	0	0	0	0	0	0	0	0	0	0	0	0	0	0	0	0	0	0	0	0	0	0	0	0	0	0	0	0	0	0	0	0	0	0	0	0	0	0	0	0	0	0	0	0	0	0	0	0	0	0	0	0	0	88	97	D3 O-Acylation (STY); D3 O-Acylation (STY); Deamidation (NQ)	Q5:Deamidation (NQ):29.32;S7:D3 O-Acylation (STY):77.93;Y9:D3 O-Acylation (STY):66.10	12902	0.9261-0.9488
4235	MMAR_2622|MMAR_2622|CDS|3197608-3199587|-|Flavin-binding	TRUE	S.IIY(+45.03)N(+0.98)SEC(+57.02)QMR.Y	Y	14.37	1358.6	10	-8.3	453.866	3	43.8847																																																																														209																																																																																																																								9880																																											29Feb2024_DDH_3740DDA_x26_Slot1-38_3_8284.d	2697140	3	0	0	0	0	0	0	0	0	0	0	0	0	0	0	0	0	0	0	0	0	0	0	0	0	0	0	0	0	0	0	0	0	0	0	0	0	0	0	0	0	0	0	0	0	0	0	0	0	0	0	0	0	0	0	0	0	0	0	0	0	0	0	0	0	0	0	0	0	0	0	0	0	0	0	0	0	0	2	0	1	0	0	0	0	0	0	0	0	0	0	0	0	0	0	0	0	0	0	0	0	0	0	0	0	0	0	0	0	0	0	0	0	0	0	0	0	0	0	0	0	566	575	Carbamidomethylation; D3 O-Acylation (STY); Deamidation (NQ)	Y3:D3 O-Acylation (STY):67.96;N4:Deamidation (NQ):33.81	46847	0.7355-0.7582
4235	MMAR_2622|MMAR_2622|CDS|3197608-3199587|-|Flavin-binding	TRUE	I.Q(+45.03)(+0.98)GGM(+15.99)S(+45.03)EEDK.Q	Y	13.64	1086.43	9	0.9	544.221	2	21.6314																																																																																																																																																																																																																																																	06Apr2024_DDH_3740_x22L_Slot1-33_2_8609.d	4566542	1	0	0	0	0	0	0	0	0	0	0	0	0	0	0	0	0	0	0	0	0	0	0	0	0	0	0	0	0	0	0	0	0	0	0	0	0	0	0	0	0	0	0	0	0	0	0	0	0	0	0	0	0	0	0	0	0	0	0	0	0	0	0	0	0	1	0	0	0	0	0	0	0	0	0	0	0	0	0	0	0	0	0	0	0	0	0	0	0	0	0	0	0	0	0	0	0	0	0	0	0	0	0	0	0	0	0	0	0	0	0	0	0	0	0	0	0	0	0	0	0	75	83	D3 Acetylation (N-term); D3 O-Acylation (STY); Deamidation (NQ); Oxidation (M)	Q1:D3 Acetylation (N-term):1000.00;Q1:Deamidation (NQ):1000.00;M4:Oxidation (M):1000.00;S5:D3 O-Acylation (STY):1000.00	1994	0.8320-0.8549
4235	MMAR_2622|MMAR_2622|CDS|3197608-3199587|-|Flavin-binding	TRUE	Y.IAADLR.I	N	16.38	657.381	6	-13.9	329.69	2	17.8411																																																																																																																																																																																																																																																	29Feb2024_DDH_3740DDA_x26_Slot1-38_1_8282.d	1398693	1	0	0	0	0	0	0	0	0	0	0	0	0	0	0	0	0	0	0	0	0	0	0	0	0	0	0	0	0	0	0	0	0	0	0	0	0	0	0	0	0	0	0	0	0	0	0	0	0	0	0	0	0	0	0	0	0	0	0	0	0	0	0	0	0	0	0	0	0	0	0	0	0	0	0	0	1	0	0	0	0	0	0	0	0	0	0	0	0	0	0	0	0	0	0	0	0	0	0	0	0	0	0	0	0	0	0	0	0	0	0	0	0	0	0	0	0	0	0	0	0	133	138			11901	0.7036-0.7264
4245	MMAR_2256|hemY_1|CDS|2714406-2715773|-|protoporphyrinogen	TRUE	K.HDGLWIYAGDGR.E	Y	18.97	1358.64	12	-17.9	453.872	3	58.2946																																																																																																																																																																																																																																																	29Feb2024_DDH_3740DDA_x32_Slot1-44_3_8306.d	3725095	1	0	0	0	0	0	0	0	0	0	0	0	0	0	0	0	0	0	0	0	0	0	0	0	0	0	0	0	0	0	0	0	0	0	0	0	0	0	0	0	0	0	0	0	0	0	0	0	0	0	0	0	0	0	0	0	0	0	0	0	0	0	0	0	0	0	0	0	0	0	0	0	0	0	0	0	0	0	0	0	0	0	0	0	0	0	0	0	0	0	0	0	0	0	0	0	1	0	0	0	0	0	0	0	0	0	0	0	0	0	0	0	0	0	0	0	0	0	0	0	0	248	259			43051	0.7718-0.7945
4245	MMAR_2256|hemY_1|CDS|2714406-2715773|-|protoporphyrinogen	TRUE	G.L(+45.03)SAALR.L	N	13.71	674.415	6	-8.6	338.208	2	40.5334																																																																											2250																																																																																																																								22000																																														29Feb2024_DDH_3740DDA_x27_Slot1-39_2_8288.d	2882613	2	0	0	0	0	0	0	0	0	0	0	0	0	0	0	0	0	0	0	0	0	0	0	0	0	0	0	0	0	0	0	0	0	0	0	0	0	0	0	0	0	0	0	0	0	0	0	0	0	0	0	0	0	0	0	0	0	0	0	0	0	0	0	0	0	0	0	0	0	0	0	0	0	0	0	1	0	0	0	0	1	0	0	0	0	0	0	0	0	0	0	0	0	0	0	0	0	0	0	0	0	0	0	0	0	0	0	0	0	0	0	0	0	0	0	0	0	0	0	0	0	17	22	D3 Acetylation (N-term)	L1:D3 Acetylation (N-term):1000.00	33942	0.7282-0.7509
4245	MMAR_2256|hemY_1|CDS|2714406-2715773|-|protoporphyrinogen	TRUE	G.LS(+45.03)AALR.L	N	15.08	674.415	6	-6.5	338.209	2	40.6306																																																																															952																																																																																																																								21400																																										29Feb2024_DDH_3740DDA_x27_Slot1-39_1_8287.d	2881854	2	0	0	0	0	0	0	0	0	0	0	0	0	0	0	0	0	0	0	0	0	0	0	0	0	0	0	0	0	0	0	0	0	0	0	0	0	0	0	0	0	0	0	0	0	0	0	0	0	0	0	0	0	0	0	0	0	0	0	0	0	0	0	0	0	0	0	0	0	0	0	0	0	0	0	0	0	0	0	2	0	0	0	0	0	0	0	0	0	0	0	0	0	0	0	0	0	0	0	0	0	0	0	0	0	0	0	0	0	0	0	0	0	0	0	0	0	0	0	0	0	17	22	D3 O-Acylation (STY)	S2:D3 O-Acylation (STY):1000.00	34110	0.7255-0.7482
4245	MMAR_2256|hemY_1|CDS|2714406-2715773|-|protoporphyrinogen	TRUE	G.LSAALR.L	N	17.58	629.386	6	-1.4	315.699	2	14.8328																																																																																																																																																																																																																																																	06Apr2024_DDH_3740_x01L_Slot1-10_1_8531.d	1995018	4	1	0	0	0	0	0	0	0	0	0	0	0	0	0	0	0	0	0	0	0	0	0	0	1	0	0	0	0	0	0	0	0	0	0	0	0	0	0	0	0	0	0	0	0	0	0	0	0	0	0	0	0	0	0	0	0	0	0	0	0	0	0	0	0	0	1	1	0	0	0	0	0	0	0	0	0	0	0	0	0	0	0	0	0	0	0	0	0	0	0	0	0	0	0	0	0	0	0	0	0	0	0	0	0	0	0	0	0	0	0	0	0	0	0	0	0	0	0	0	0	17	22			6603	0.7046-0.7278
4246	MMAR_5321|MMAR_5321|CDS|6426029-6428200|-|PE-PGRS	TRUE	G.G(+45.03)AGGAGGLSGYR.S	Y	11.39	1066.52	12	9.9	534.274	2	23.4405																																																																																																																																																																																																																																																	06Apr2024_DDH_3740_x22L_Slot1-33_3_8610.d	4769781	1	0	0	0	0	0	0	0	0	0	0	0	0	0	0	0	0	0	0	0	0	0	0	0	0	0	0	0	0	0	0	0	0	0	0	0	0	0	0	0	0	0	0	0	0	0	0	0	0	0	0	0	0	0	0	0	0	0	0	0	0	0	0	0	0	0	1	0	0	0	0	0	0	0	0	0	0	0	0	0	0	0	0	0	0	0	0	0	0	0	0	0	0	0	0	0	0	0	0	0	0	0	0	0	0	0	0	0	0	0	0	0	0	0	0	0	0	0	0	0	0	570	581	D3 Acetylation (N-term)	G1:D3 Acetylation (N-term):1000.00	2220	0.8457-0.8686
4246	MMAR_5321|MMAR_5321|CDS|6426029-6428200|-|PE-PGRS	TRUE	G.GAGGAGGLSGYR.S	Y	16.79	1021.49	12	-10.2	511.745	2	29.6122																																																																																																															27700	5860			19700																																																																																																																				90200	24900			38800						29Feb2024_DDH_3740DDA_x39_Slot1-52_1_8331.d	6228545	3	0	0	0	0	0	0	0	0	0	0	0	0	0	0	0	0	0	0	0	0	0	0	0	0	0	0	0	0	0	0	0	0	0	0	0	0	0	0	0	0	0	0	0	0	0	0	0	0	0	0	0	0	0	0	0	0	0	0	0	0	0	0	0	0	0	0	0	0	0	0	0	0	0	0	0	0	0	0	0	0	0	0	0	0	0	0	0	0	0	0	0	0	0	0	0	0	0	0	0	0	0	0	0	0	0	0	0	0	0	0	1	1	0	0	1	0	0	0	0	0	570	581			1886	0.8208-0.8434
4246	MMAR_5321|MMAR_5321|CDS|6426029-6428200|-|PE-PGRS	TRUE	G.TTAGNGGDGGAGGR.G	Y	11.63	1146.5	14	-0.6	574.254	2	31.8639																																																																																																																																																																																																																																																	29Feb2024_DDH_3740DDA_x40_Slot1-53_3_8336.d	4922770	1	0	0	0	0	0	0	0	0	0	0	0	0	0	0	0	0	0	0	0	0	0	0	0	0	0	0	0	0	0	0	0	0	0	0	0	0	0	0	0	0	0	0	0	0	0	0	0	0	0	0	0	0	0	0	0	0	0	0	0	0	0	0	0	0	0	0	0	0	0	0	0	0	0	0	0	0	0	0	0	0	0	0	0	0	0	0	0	0	0	0	0	0	0	0	0	0	0	0	0	0	0	0	0	0	0	0	0	0	0	0	0	0	0	0	0	0	0	0	0	1	255	268			3181	0.8724-0.8950
4246	MMAR_5321|MMAR_5321|CDS|6426029-6428200|-|PE-PGRS	TRUE	N.VNSVY(+45.03)GTTAGNGGDGGAGGR.G	Y	14.15	1810.83	20	-8.2	604.611	3	17.4048																																																																																																																																																																																																																																																	06Apr2024_DDH_3740_x23L_Slot1-34_2_8612.d	4569084	1	0	0	0	0	0	0	0	0	0	0	0	0	0	0	0	0	0	0	0	0	0	0	0	0	0	0	0	0	0	0	0	0	0	0	0	0	0	0	0	0	0	0	0	0	0	0	0	0	0	0	0	0	0	0	0	0	0	0	0	0	0	0	0	0	0	0	0	1	0	0	0	0	0	0	0	0	0	0	0	0	0	0	0	0	0	0	0	0	0	0	0	0	0	0	0	0	0	0	0	0	0	0	0	0	0	0	0	0	0	0	0	0	0	0	0	0	0	0	0	0	249	268	D3 O-Acylation (STY)	Y5:D3 O-Acylation (STY):8.22	828	0.7888-0.8118
4248	MMAR_1835|dipZ|CDS|2233553-2235364|-|integral	TRUE	R.L(+45.03)LTDANPGAK(+45.03).L	Y	13.1	1088.6	10	-7.3	545.295	2	59.6054																																																																																									9650																																																																																																																								39300																																29Feb2024_DDH_3740DDA_x30_Slot1-42_2_8299.d	3901358	1	0	0	0	0	0	0	0	0	0	0	0	0	0	0	0	0	0	0	0	0	0	0	0	0	0	0	0	0	0	0	0	0	0	0	0	0	0	0	0	0	0	0	0	0	0	0	0	0	0	0	0	0	0	0	0	0	0	0	0	0	0	0	0	0	0	0	0	0	0	0	0	0	0	0	0	0	0	0	0	0	0	0	0	0	0	0	0	0	1	0	0	0	0	0	0	0	0	0	0	0	0	0	0	0	0	0	0	0	0	0	0	0	0	0	0	0	0	0	0	0	451	460	D3 Acetylation (K); D3 Acetylation (N-term)	L1:D3 Acetylation (N-term):1000.00;K10:D3 Acetylation (K):1000.00	40403	0.8516-0.8742
4248	MMAR_1835|dipZ|CDS|2233553-2235364|-|integral	TRUE	R.LSSLRGR.V	Y	16.26	787.466	7	-10.1	394.731	2	34.497																																																																																																																																																																																																																																																	29Feb2024_DDH_3740DDA_x29_Slot1-41_1_8293.d	2355998	1	0	0	0	0	0	0	0	0	0	0	0	0	0	0	0	0	0	0	0	0	0	0	0	0	0	0	0	0	0	0	0	0	0	0	0	0	0	0	0	0	0	0	0	0	0	0	0	0	0	0	0	0	0	0	0	0	0	0	0	0	0	0	0	0	0	0	0	0	0	0	0	0	0	0	0	0	0	0	0	0	0	0	0	0	1	0	0	0	0	0	0	0	0	0	0	0	0	0	0	0	0	0	0	0	0	0	0	0	0	0	0	0	0	0	0	0	0	0	0	0	331	337			31082	0.7255-0.7482
4248	MMAR_1835|dipZ|CDS|2233553-2235364|-|integral	TRUE	L.PATLQ(+0.98)R.A	N	14.03	685.376	6	-4.1	343.692	2	7.0521																																		149																																																																																																																								4340																																																																																							06Apr2024_DDH_3740_x12L_Slot1-22_1_8570.d	1430176	1	0	0	0	0	0	0	0	0	0	0	0	0	0	0	0	0	0	0	0	0	0	0	0	0	0	0	0	0	0	0	0	0	0	1	0	0	0	0	0	0	0	0	0	0	0	0	0	0	0	0	0	0	0	0	0	0	0	0	0	0	0	0	0	0	0	0	0	0	0	0	0	0	0	0	0	0	0	0	0	0	0	0	0	0	0	0	0	0	0	0	0	0	0	0	0	0	0	0	0	0	0	0	0	0	0	0	0	0	0	0	0	0	0	0	0	0	0	0	0	0	250	255	Deamidation (NQ)	Q5:Deamidation (NQ):1000.00	1669	0.7028-0.7260
4247	MMAR_3422|MMAR_3422|CDS|4222810-4223601|+|conserved	TRUE	R.EVARS(+45.03)EHLR.S	Y	12.57	1140.61	9	-13	571.297	2	48.3568																																																																																																2470																																																																																																																								23700																									29Feb2024_DDH_3740DDA_x32_Slot1-44_3_8306.d	3246795	1	0	0	0	0	0	0	0	0	0	0	0	0	0	0	0	0	0	0	0	0	0	0	0	0	0	0	0	0	0	0	0	0	0	0	0	0	0	0	0	0	0	0	0	0	0	0	0	0	0	0	0	0	0	0	0	0	0	0	0	0	0	0	0	0	0	0	0	0	0	0	0	0	0	0	0	0	0	0	0	0	0	0	0	0	0	0	0	0	0	0	0	0	0	0	0	1	0	0	0	0	0	0	0	0	0	0	0	0	0	0	0	0	0	0	0	0	0	0	0	0	25	33	D3 O-Acylation (STY)	S5:D3 O-Acylation (STY):1000.00	31959	0.8579-0.8805
4247	MMAR_3422|MMAR_3422|CDS|4222810-4223601|+|conserved	TRUE	R.LLAAT(+45.03)MPR.V	Y	13.94	916.524	8	-6.3	459.261	2	32.3663																																																																																				3210																																																																																																																								30800																																					29Feb2024_DDH_3740DDA_x28_Slot1-40_3_8292.d	2523829	1	0	0	0	0	0	0	0	0	0	0	0	0	0	0	0	0	0	0	0	0	0	0	0	0	0	0	0	0	0	0	0	0	0	0	0	0	0	0	0	0	0	0	0	0	0	0	0	0	0	0	0	0	0	0	0	0	0	0	0	0	0	0	0	0	0	0	0	0	0	0	0	0	0	0	0	0	0	0	0	0	0	0	0	1	0	0	0	0	0	0	0	0	0	0	0	0	0	0	0	0	0	0	0	0	0	0	0	0	0	0	0	0	0	0	0	0	0	0	0	0	158	165	D3 O-Acylation (STY)	T5:D3 O-Acylation (STY):1000.00	20002	0.7936-0.8162
4247	MMAR_3422|MMAR_3422|CDS|4222810-4223601|+|conserved	TRUE	M(+45.03)PLADYSIGS(+45.03)AS(+45.03)PWAAS(+45.03)AR.H	Y	12.87	2130.05	19	-5.8	533.51	4	65.7223																																																																																																																																																																																																																																																	29Feb2024_DDH_3740DDA_x31_Slot1-43_2_8302.d	4159919	1	0	0	0	0	0	0	0	0	0	0	0	0	0	0	0	0	0	0	0	0	0	0	0	0	0	0	0	0	0	0	0	0	0	0	0	0	0	0	0	0	0	0	0	0	0	0	0	0	0	0	0	0	0	0	0	0	0	0	0	0	0	0	0	0	0	0	0	0	0	0	0	0	0	0	0	0	0	0	0	0	0	0	0	0	0	0	0	0	0	0	0	1	0	0	0	0	0	0	0	0	0	0	0	0	0	0	0	0	0	0	0	0	0	0	0	0	0	0	0	0	1	19	D3 Acetylation (Protein N-term); D3 O-Acylation (STY); D3 O-Acylation (STY); D3 O-Acylation (STY)	M1:D3 Acetylation (Protein N-term):1000.00;S10:D3 O-Acylation (STY):0.00;S12:D3 O-Acylation (STY):19.69;S17:D3 O-Acylation (STY):19.79	74630	0.8036-0.8262
4247	MMAR_3422|MMAR_3422|CDS|4222810-4223601|+|conserved	TRUE	T.Q(-17.03)DQ(+0.98)LAAR.I	Y	12.42	784.371	7	-0.2	393.192	2	22.7581																																																																																																																																																																																																																																																	06Apr2024_DDH_3740_x10L_Slot1-20_2_8565.d	2314700	1	0	0	0	0	0	0	0	0	0	0	0	0	0	0	0	0	0	0	0	0	0	0	0	0	0	0	0	0	1	0	0	0	0	0	0	0	0	0	0	0	0	0	0	0	0	0	0	0	0	0	0	0	0	0	0	0	0	0	0	0	0	0	0	0	0	0	0	0	0	0	0	0	0	0	0	0	0	0	0	0	0	0	0	0	0	0	0	0	0	0	0	0	0	0	0	0	0	0	0	0	0	0	0	0	0	0	0	0	0	0	0	0	0	0	0	0	0	0	0	0	62	68	Deamidation (NQ); Pyro-glu from Q	Q1:Pyro-glu from Q:1000.00;Q3:Deamidation (NQ):1000.00	12959	0.7250-0.7482
4250	MMAR_0903|pimB|CDS|1094726-1095877|+|mannosyltransferase,	TRUE	R.FAPSARDESLR.R	Y	11.82	1247.63	11	5.9	624.822	2	42.9879																																																																																																																																																																																																																																																	06Apr2024_DDH_3740_x14L_Slot1-24_1_8578.d	6222997	1	0	0	0	0	0	0	0	0	0	0	0	0	0	0	0	0	0	0	0	0	0	0	0	0	0	0	0	0	0	0	0	0	0	0	0	0	0	0	0	1	0	0	0	0	0	0	0	0	0	0	0	0	0	0	0	0	0	0	0	0	0	0	0	0	0	0	0	0	0	0	0	0	0	0	0	0	0	0	0	0	0	0	0	0	0	0	0	0	0	0	0	0	0	0	0	0	0	0	0	0	0	0	0	0	0	0	0	0	0	0	0	0	0	0	0	0	0	0	0	0	185	195			6535	0.9498-0.9724
4250	MMAR_0903|pimB|CDS|1094726-1095877|+|mannosyltransferase,	TRUE	A.SPALLGYGALR.A	Y	21.68	1116.63	11	11.1	559.322	2	50.9122																																																																											228																382																																																																																																								3660																3640																														29Feb2024_DDH_3740DDA_x31_Slot1-43_1_8301.d	3397100	3	0	0	0	0	0	0	0	0	0	0	0	0	0	0	0	1	0	0	0	0	0	0	0	0	0	0	0	0	0	0	0	0	0	0	0	0	0	0	0	0	0	0	0	0	0	0	0	0	0	0	0	0	0	0	0	0	0	0	0	0	0	0	0	0	0	0	0	0	0	0	0	0	0	0	1	0	0	0	0	0	0	0	0	0	0	0	0	0	0	0	1	0	0	0	0	0	0	0	0	0	0	0	0	0	0	0	0	0	0	0	0	0	0	0	0	0	0	0	0	0	97	107			48776	0.8877-0.9103
4249	MMAR_5299|proZ|CDS|6398889-6399635|-|osmoprotectant	TRUE	MNFLQQALSYL.S	Y	11.42	1326.66	11	-3.4	664.337	2	49.4366																																																																																																																																																																																																																																																	06Apr2024_DDH_3740_x18L_Slot1-29_2_8593.d	4102579	1	0	0	0	0	0	0	0	0	0	0	0	0	0	0	0	0	0	0	0	0	0	0	0	0	0	0	0	0	0	0	0	0	0	0	0	0	0	0	0	0	0	0	0	0	0	0	0	0	0	0	0	0	1	0	0	0	0	0	0	0	0	0	0	0	0	0	0	0	0	0	0	0	0	0	0	0	0	0	0	0	0	0	0	0	0	0	0	0	0	0	0	0	0	0	0	0	0	0	0	0	0	0	0	0	0	0	0	0	0	0	0	0	0	0	0	0	0	0	0	0	1	11			20998	0.9270-0.9498
4249	MMAR_5299|proZ|CDS|6398889-6399635|-|osmoprotectant	TRUE	L.ILGGLR.S	N	21.91	627.407	6	-1.2	314.709	2	29.6995																																																																																																																																																																																																																																																	06Apr2024_DDH_3740_x04L_Slot1-13_2_8543.d	2600338	31	1	2	0	0	1	0	0	1	1	1	2	1	0	1	1	0	0	0	2	1	1	0	0	1	1	1	1	0	0	0	1	2	0	0	0	0	0	0	0	0	0	0	0	0	0	0	0	0	0	0	0	0	0	0	0	0	0	0	0	0	0	0	0	0	0	0	0	0	0	0	0	0	0	1	0	1	0	0	1	1	3	0	0	0	0	0	0	0	0	0	0	0	1	0	0	0	0	0	0	0	0	0	0	0	0	0	0	0	0	0	0	0	0	0	0	0	0	0	0	0	146	151			20497	0.7241-0.7472
4251	MMAR_3126|MMAR_3126|CDS|3811374-3812807|-|FtsK/SpoIIIE	TRUE	A.SVAMAITHGSR.A	Y	11.45	1128.57	11	-13.4	565.278	2	52.8788																																																																																															250																																																																																																																								7770																										29Feb2024_DDH_3740DDA_x32_Slot1-44_2_8305.d	3455545	1	0	0	0	0	0	0	0	0	0	0	0	0	0	0	0	0	0	0	0	0	0	0	0	0	0	0	0	0	0	0	0	0	0	0	0	0	0	0	0	0	0	0	0	0	0	0	0	0	0	0	0	0	0	0	0	0	0	0	0	0	0	0	0	0	0	0	0	0	0	0	0	0	0	0	0	0	0	0	0	0	0	0	0	0	0	0	0	0	0	0	0	0	0	0	1	0	0	0	0	0	0	0	0	0	0	0	0	0	0	0	0	0	0	0	0	0	0	0	0	0	50	60			36769	0.8877-0.9103
4251	MMAR_3126|MMAR_3126|CDS|3811374-3812807|-|FtsK/SpoIIIE	TRUE	D.WITDLILSLFK.A	Y	17.85	1347.78	11	-3.6	674.888	2	110.544																																																																																																																																																																																																																																																	29Feb2024_DDH_3740DDA_x25_Slot1-37_2_8280.d	6091453	4	0	0	0	0	0	0	0	0	0	0	0	0	0	0	0	0	0	0	0	0	0	0	0	0	0	0	0	0	0	0	0	0	0	0	0	0	0	0	0	0	0	0	0	0	0	0	0	0	0	0	0	0	0	0	0	0	0	0	0	0	0	0	0	0	0	0	0	0	0	0	0	0	0	1	0	0	0	0	1	1	1	0	0	0	0	0	0	0	0	0	0	0	0	0	0	0	0	0	0	0	0	0	0	0	0	0	0	0	0	0	0	0	0	0	0	0	0	0	0	0	18	28			154018	0.9608-0.9833
4251	MMAR_3126|MMAR_3126|CDS|3811374-3812807|-|FtsK/SpoIIIE	TRUE	I.SVVAAVQDPAK(+45.03).D	N	11.83	1128.62	11	-19.4	565.302	2	47.9183																																																																													4170																																																																																																																								45500																																												29Feb2024_DDH_3740DDA_x26_Slot1-38_2_8283.d	2910080	1	0	0	0	0	0	0	0	0	0	0	0	0	0	0	0	0	0	0	0	0	0	0	0	0	0	0	0	0	0	0	0	0	0	0	0	0	0	0	0	0	0	0	0	0	0	0	0	0	0	0	0	0	0	0	0	0	0	0	0	0	0	0	0	0	0	0	0	0	0	0	0	0	0	0	0	0	1	0	0	0	0	0	0	0	0	0	0	0	0	0	0	0	0	0	0	0	0	0	0	0	0	0	0	0	0	0	0	0	0	0	0	0	0	0	0	0	0	0	0	0	364	374	D3 Acetylation (K)	K11:D3 Acetylation (K):1000.00	54920	0.8624-0.8850
4252	MMAR_0081|coxM_2|CDS|81013-82017|-|carbon	TRUE	R.NRATM(+15.99)GGNVLQR.T	Y	14.91	1331.67	12	-18.5	444.884	3	46.7931																																																																																																																																																																																																																																																	29Feb2024_DDH_3740DDA_x32_Slot1-44_1_8304.d	3122138	3	0	0	0	0	0	0	0	0	0	0	0	0	0	0	0	0	0	0	0	0	0	0	0	0	0	0	0	0	0	0	0	0	0	0	0	0	0	0	0	0	0	0	0	0	0	0	0	0	0	0	0	0	0	0	0	0	0	0	0	0	0	0	0	0	0	0	0	0	0	0	0	0	0	0	0	0	0	0	0	0	0	0	0	0	0	0	0	0	1	0	0	0	1	1	0	0	0	0	0	0	0	0	0	0	0	0	0	0	0	0	0	0	0	0	0	0	0	0	0	0	104	115	Oxidation (M)	M5:Oxidation (M):1000.00	30593	0.7200-0.7427
4252	MMAR_0081|coxM_2|CDS|81013-82017|-|carbon	TRUE	R.Q(+45.03)AASAQLRNR.A	Y	20.1	1158.63	10	0.8	580.323	2	31.7657																																																																																																																																																																																																																																																	06Apr2024_DDH_3740_x24L_Slot1-35_1_8614.d	5835721	13	0	0	0	0	0	0	0	0	0	0	0	0	0	0	0	0	0	0	0	0	0	0	0	0	0	0	0	0	0	0	0	0	0	0	0	0	0	0	0	1	2	1	0	0	0	1	1	0	0	0	0	0	0	0	0	0	1	0	0	0	0	0	1	1	0	0	1	0	0	1	0	2	0	0	0	0	0	0	0	0	0	0	0	0	0	0	0	0	0	0	0	0	0	0	0	0	0	0	0	0	0	0	0	0	0	0	0	0	0	0	0	0	0	0	0	0	0	0	0	0	96	105	D3 Acetylation (N-term)	Q1:D3 Acetylation (N-term):1000.00	3037	0.9288-0.9516
4252	MMAR_0081|coxM_2|CDS|81013-82017|-|carbon	TRUE	R.Q(-17.03)AASAQ(+0.98)LRN(+0.98)R.A	Y	11.97	1098.54	10	-8.1	550.271	2	27.2316																																				15900																																																																																																																								134000																																																																																					06Apr2024_DDH_3740_x12L_Slot1-22_3_8572.d	2481686	1	0	0	0	0	0	0	0	0	0	0	0	0	0	0	0	0	0	0	0	0	0	0	0	0	0	0	0	0	0	0	0	0	0	0	0	1	0	0	0	0	0	0	0	0	0	0	0	0	0	0	0	0	0	0	0	0	0	0	0	0	0	0	0	0	0	0	0	0	0	0	0	0	0	0	0	0	0	0	0	0	0	0	0	0	0	0	0	0	0	0	0	0	0	0	0	0	0	0	0	0	0	0	0	0	0	0	0	0	0	0	0	0	0	0	0	0	0	0	0	0	96	105	Deamidation (NQ); Deamidation (NQ); Pyro-glu from Q	Q1:Pyro-glu from Q:1000.00;Q6:Deamidation (NQ):1000.00;N9:Deamidation (NQ):1000.00	17720	0.8558-0.8787
4252	MMAR_0081|coxM_2|CDS|81013-82017|-|carbon	TRUE	R.QAASAQLRNR.A	Y	13.72	1113.6	10	-13.2	557.8	2	16.2423																																																					111																																																																																																																								4190																																																																				06Apr2024_DDH_3740_x18L_Slot1-29_2_8593.d	2476918	5	0	0	0	0	0	0	0	0	0	0	0	0	0	0	0	0	0	0	0	0	0	0	0	0	0	0	0	0	0	0	0	0	0	0	0	0	0	0	0	0	0	0	0	0	0	0	0	0	0	1	0	1	1	0	0	0	0	0	0	1	0	0	1	0	0	0	0	0	0	0	0	0	0	0	0	0	0	0	0	0	0	0	0	0	0	0	0	0	0	0	0	0	0	0	0	0	0	0	0	0	0	0	0	0	0	0	0	0	0	0	0	0	0	0	0	0	0	0	0	0	96	105			2755	0.8604-0.8833
4254	MMAR_4215|rseA|CDS|5192262-5192666|-|conserved	TRUE	F.A(+42.01)SQSDAPVGAPR.R	Y	19.42	1196.58	12	0.8	599.294	2	24.3015	480		500		328		215		243		182																																																																																																														14200		6960		5370		3340		11200		8540																																																																																																														06Apr2024_DDH_3740_x02L_Slot1-11_2_8535.d	2414728	12	2	0	1	0	1	0	1	0	3	0	2	0	1	0	0	0	0	0	0	0	0	1	0	0	0	0	0	0	0	0	0	0	0	0	0	0	0	0	0	0	0	0	0	0	0	0	0	0	0	0	0	0	0	0	0	0	0	0	0	0	0	0	0	0	0	0	0	0	0	0	0	0	0	0	0	0	0	0	0	0	0	0	0	0	0	0	0	0	0	0	0	0	0	0	0	0	0	0	0	0	0	0	0	0	0	0	0	0	0	0	0	0	0	0	0	0	0	0	0	0	20	31	Acetylation (Protein N-term)	A1:Acetylation (Protein N-term):1000.00	12871	0.8805-0.9033
4254	MMAR_4215|rseA|CDS|5192262-5192666|-|conserved	TRUE	R.M(+45.03)(+15.99)NAHLR.A	Y	16.07	801.399	6	10.5	401.706	2	9.1133																																																																																																																																																																																																																																																	29Feb2024_DDH_3740DDA_x30_Slot1-42_1_8298.d	1509523	1	0	0	0	0	0	0	0	0	0	0	0	0	0	0	0	0	0	0	0	0	0	0	0	0	0	0	0	0	0	0	0	0	0	0	0	0	0	0	0	0	0	0	0	0	0	0	0	0	0	0	0	0	0	0	0	0	0	0	0	0	0	0	0	0	0	0	0	0	0	0	0	0	0	0	0	0	0	0	0	0	0	0	0	0	0	0	0	1	0	0	0	0	0	0	0	0	0	0	0	0	0	0	0	0	0	0	0	0	0	0	0	0	0	0	0	0	0	0	0	0	54	59	D3 Acetylation (N-term); Oxidation (M)	M1:D3 Acetylation (N-term):1000.00;M1:Oxidation (M):1000.00	1294	0.7382-0.7609
4253	MMAR_2052|MMAR_2052|CDS|2473640-2475040|-|amino	TRUE	L.AIGAGLAAAAALGYR.I	Y	17.09	1344.75	15	1.4	673.381	2	66.6428																																																																																																																																																																																																																																																	06Apr2024_DDH_3740_x09L_Slot1-19_3_8561.d	4430997	1	0	0	0	0	0	0	0	0	0	0	0	0	0	0	0	0	0	0	0	0	0	0	0	0	0	0	1	0	0	0	0	0	0	0	0	0	0	0	0	0	0	0	0	0	0	0	0	0	0	0	0	0	0	0	0	0	0	0	0	0	0	0	0	0	0	0	0	0	0	0	0	0	0	0	0	0	0	0	0	0	0	0	0	0	0	0	0	0	0	0	0	0	0	0	0	0	0	0	0	0	0	0	0	0	0	0	0	0	0	0	0	0	0	0	0	0	0	0	0	0	431	445			75024	1.0321-1.0546
4253	MMAR_2052|MMAR_2052|CDS|2473640-2475040|-|amino	TRUE	R.Q(+45.03)M(+15.99)M(+15.99)GPAGATVLVAGVVVAM.F	Y	11.22	1877.95	19	5.2	939.982	2	108.998																																																																																																																																																																																																																																																	06Apr2024_DDH_3740_x06L_Slot1-15_2_8549.d	6720286	1	0	0	0	0	0	0	0	0	0	0	0	0	0	0	0	0	1	0	0	0	0	0	0	0	0	0	0	0	0	0	0	0	0	0	0	0	0	0	0	0	0	0	0	0	0	0	0	0	0	0	0	0	0	0	0	0	0	0	0	0	0	0	0	0	0	0	0	0	0	0	0	0	0	0	0	0	0	0	0	0	0	0	0	0	0	0	0	0	0	0	0	0	0	0	0	0	0	0	0	0	0	0	0	0	0	0	0	0	0	0	0	0	0	0	0	0	0	0	0	0	286	304	D3 Acetylation (N-term); Oxidation (M); Oxidation (M)	Q1:D3 Acetylation (N-term):1000.00;M2:Oxidation (M):46.48;M3:Oxidation (M):52.34	98725	1.2111-1.2332
4253	MMAR_2052|MMAR_2052|CDS|2473640-2475040|-|amino	TRUE	L.YFSEETAGSR.R	Y	13.31	1145.5	10	-14.8	573.741	2	43.728																																																																																															267																																																																																																																								2840																										29Feb2024_DDH_3740DDA_x32_Slot1-44_2_8305.d	3009707	1	0	0	0	0	0	0	0	0	0	0	0	0	0	0	0	0	0	0	0	0	0	0	0	0	0	0	0	0	0	0	0	0	0	0	0	0	0	0	0	0	0	0	0	0	0	0	0	0	0	0	0	0	0	0	0	0	0	0	0	0	0	0	0	0	0	0	0	0	0	0	0	0	0	0	0	0	0	0	0	0	0	0	0	0	0	0	0	0	0	0	0	0	0	0	1	0	0	0	0	0	0	0	0	0	0	0	0	0	0	0	0	0	0	0	0	0	0	0	0	0	229	238			26621	0.8452-0.8678
4257	MMAR_4611|MMAR_4611|CDS|5651201-5651500|+|PE	TRUE	R.L(+45.03)AAAAGSLQEVG.S	Y	14.09	1130.6	12	-16	566.293	2	43.7449																																																																																																																																																																																																																																																	29Feb2024_DDH_3740DDA_x36_Slot1-49_1_8320.d	6811818	1	0	0	0	0	0	0	0	0	0	0	0	0	0	0	0	0	0	0	0	0	0	0	0	0	0	0	0	0	0	0	0	0	0	0	0	0	0	0	0	0	0	0	0	0	0	0	0	0	0	0	0	0	0	0	0	0	0	0	0	0	0	0	0	0	0	0	0	0	0	0	0	0	0	0	0	0	0	0	0	0	0	0	0	0	0	0	0	0	0	0	0	0	0	0	0	0	0	0	0	0	0	0	0	0	0	1	0	0	0	0	0	0	0	0	0	0	0	0	0	0	11	22	D3 Acetylation (Protein N-term)	L1:D3 Acetylation (Protein N-term):1000.00	4857	0.9040-0.9266
4257	MMAR_4611|MMAR_4611|CDS|5651201-5651500|+|PE	TRUE	MS(+45.03)FVVTQPERLAA.A	Y	20.27	1492.78	13	-15.7	747.379	2	64.2788																																																																																																																																																																																																																																																	29Feb2024_DDH_3740DDA_x37_Slot1-50_1_8323.d	5423535	1	0	0	0	0	0	0	0	0	0	0	0	0	0	0	0	0	0	0	0	0	0	0	0	0	0	0	0	0	0	0	0	0	0	0	0	0	0	0	0	0	0	0	0	0	0	0	0	0	0	0	0	0	0	0	0	0	0	0	0	0	0	0	0	0	0	0	0	0	0	0	0	0	0	0	0	0	0	0	0	0	0	0	0	0	0	0	0	0	0	0	0	0	0	0	0	0	0	0	0	0	0	0	0	0	0	0	0	0	1	0	0	0	0	0	0	0	0	0	0	0	1	13	D3 O-Acylation (STY)	S2:D3 O-Acylation (STY):131.01	21906	1.0013-1.0238
4258	MMAR_0186|MMAR_0186|CDS|220878-221984|+|PPE	TRUE	R.AVSMPGAGGTLV.R	Y	17.03	1058.54	12	-3.4	530.277	2	27.092																																																															226																																																																																																																								5060																																																										06Apr2024_DDH_3740_x23L_Slot1-34_2_8612.d	5760676	4	0	0	0	0	0	0	0	0	0	0	0	0	0	0	0	0	0	0	0	0	0	0	0	0	0	0	0	0	0	0	0	0	0	0	0	0	0	0	0	0	0	0	0	0	0	0	0	0	0	0	0	0	0	0	0	0	0	0	0	0	0	0	1	0	0	1	1	1	0	0	0	0	0	0	0	0	0	0	0	0	0	0	0	0	0	0	0	0	0	0	0	0	0	0	0	0	0	0	0	0	0	0	0	0	0	0	0	0	0	0	0	0	0	0	0	0	0	0	0	0	281	292			2152	0.8366-0.8595
4258	MMAR_0186|MMAR_0186|CDS|220878-221984|+|PPE	TRUE	R.T(+45.03)GAGLLRAVSMP.G	Y	18.74	1216.67	12	-4.5	609.337	2	34.572																																								625																102												222																																																																																												7070																2980												3580																																																					06Apr2024_DDH_3740_x22L_Slot1-33_2_8609.d	5503980	13	0	0	0	0	0	0	0	0	0	0	0	0	0	0	0	0	0	0	0	0	0	0	0	0	0	0	0	0	0	0	0	0	0	0	0	0	0	0	0	1	2	0	0	0	0	0	0	0	0	0	0	0	0	1	0	2	1	0	0	0	0	0	0	0	2	2	0	1	0	0	1	0	0	0	0	0	0	0	0	0	0	0	0	0	0	0	0	0	0	0	0	0	0	0	0	0	0	0	0	0	0	0	0	0	0	0	0	0	0	0	0	0	0	0	0	0	0	0	0	0	274	285	D3 O-Acylation (STY)	T1:D3 O-Acylation (STY):77.72	4089	0.9661-0.9887
4255	MMAR_1222|MMAR_1222|CDS|1485035-1485922|+|conserved	TRUE	R.RAGAPLTRLAGR.E	Y	15.21	1237.74	12	-14.1	619.859	2	76.1512																																																																																																																																																																																																																																																	29Feb2024_DDH_3740DDA_x32_Slot1-44_1_8304.d	4553118	1	0	0	0	0	0	0	0	0	0	0	0	0	0	0	0	0	0	0	0	0	0	0	0	0	0	0	0	0	0	0	0	0	0	0	0	0	0	0	0	0	0	0	0	0	0	0	0	0	0	0	0	0	0	0	0	0	0	0	0	0	0	0	0	0	0	0	0	0	0	0	0	0	0	0	0	0	0	0	0	0	0	0	0	0	0	0	0	0	0	0	0	0	0	1	0	0	0	0	0	0	0	0	0	0	0	0	0	0	0	0	0	0	0	0	0	0	0	0	0	0	111	122			66438	0.8986-0.9211
4255	MMAR_1222|MMAR_1222|CDS|1485035-1485922|+|conserved	TRUE	R.LAGALAR.A	N	19.83	670.413	7	-6	336.21	2	17.7127	3380		3410	2740		3220																																																																																																																			35800		35800	31400		32800																																																																																																																			06Apr2024_DDH_3740_x02L_Slot1-11_2_8535.d	2097678	15	1	0	1	1	2	2	1	0	0	0	0	0	1	0	0	0	0	0	0	0	1	1	0	0	0	0	0	0	1	1	0	0	0	0	1	0	0	0	0	0	0	0	0	0	0	0	0	0	0	0	0	0	0	0	0	0	0	0	0	0	0	0	0	0	0	0	0	0	0	0	0	0	0	0	0	0	0	0	0	0	0	0	1	0	0	0	0	0	0	0	0	0	0	0	0	0	0	0	0	0	0	0	0	0	0	0	0	0	0	0	0	0	0	0	0	0	0	0	0	0	285	291			8220	0.7148-0.7380
4256	MMAR_2407|rocE_1|CDS|2904612-2906105|+|cationic	TRUE	M(+45.03)AAPTIGLIQQ(+0.98)MLR.R	Y	14.01	1587.86	14	-10.3	794.917	2	74.1736																																																																																																																																																																																																																																																	29Feb2024_DDH_3740DDA_x32_Slot1-44_3_8306.d	4499590	1	0	0	0	0	0	0	0	0	0	0	0	0	0	0	0	0	0	0	0	0	0	0	0	0	0	0	0	0	0	0	0	0	0	0	0	0	0	0	0	0	0	0	0	0	0	0	0	0	0	0	0	0	0	0	0	0	0	0	0	0	0	0	0	0	0	0	0	0	0	0	0	0	0	0	0	0	0	0	0	0	0	0	0	0	0	0	0	0	0	0	0	0	0	0	0	1	0	0	0	0	0	0	0	0	0	0	0	0	0	0	0	0	0	0	0	0	0	0	0	0	1	14	D3 Acetylation (Protein N-term); Deamidation (NQ)	M1:D3 Acetylation (Protein N-term):1000.00;Q11:Deamidation (NQ):0.00	62968	1.1135-1.1359
4256	MMAR_2407|rocE_1|CDS|2904612-2906105|+|cationic	TRUE	C.AVLLIR.G	N	20.41	683.469	6	-2.5	342.737	2	40.5358																																																																																																																																																																																																																																																	29Feb2024_DDH_3740DDA_x29_Slot1-41_2_8294.d	2708572	6	0	1	0	0	0	0	1	0	1	0	0	0	0	0	0	0	0	0	0	0	0	0	0	0	0	0	1	0	0	0	0	0	0	0	0	0	0	0	0	0	0	0	0	0	0	0	0	0	0	0	0	0	0	0	0	0	0	0	0	0	0	0	0	0	0	0	0	0	0	0	0	0	0	1	0	0	0	0	0	0	0	0	0	0	0	1	0	0	0	0	0	0	0	0	0	0	0	0	0	0	0	0	0	0	0	0	0	0	0	0	0	0	0	0	0	0	0	0	0	0	179	184			39739	0.7173-0.7400
4259	MMAR_4703|MMAR_4703|CDS|5752166-5752696|+|conserved	TRUE	R.AAVAELHPNSAVV.L	Y	15.12	1276.68	13	-7.5	639.338	2	91.329																																																																																																																																																																																																																																																	06Apr2024_DDH_3740_x03L_Slot1-12_3_8539.d	5780114	1	0	0	0	0	0	0	0	0	1	0	0	0	0	0	0	0	0	0	0	0	0	0	0	0	0	0	0	0	0	0	0	0	0	0	0	0	0	0	0	0	0	0	0	0	0	0	0	0	0	0	0	0	0	0	0	0	0	0	0	0	0	0	0	0	0	0	0	0	0	0	0	0	0	0	0	0	0	0	0	0	0	0	0	0	0	0	0	0	0	0	0	0	0	0	0	0	0	0	0	0	0	0	0	0	0	0	0	0	0	0	0	0	0	0	0	0	0	0	0	0	122	134			103166	0.9670-0.9896
4259	MMAR_4703|MMAR_4703|CDS|5752166-5752696|+|conserved	TRUE	MKVAGAAAVKR.W	Y	15.61	1100.65	11	-9.2	551.325	2	31.9427																																								162												1790		1930			90		204																																																																																																					2950												12700		13300			2790		3910																																																														06Apr2024_DDH_3740_x22L_Slot1-33_2_8609.d	5344970	18	0	0	0	0	0	0	0	0	0	0	0	0	0	0	0	0	0	0	0	0	0	0	0	0	0	0	0	0	0	0	0	0	0	0	0	0	1	1	0	1	0	0	1	1	0	1	1	0	1	1	0	1	0	1	1	0	1	0	1	0	0	0	0	0	1	1	0	1	0	1	0	0	0	0	0	0	0	0	0	0	0	0	0	0	0	0	0	0	0	0	0	0	0	0	0	0	0	0	0	0	0	0	0	0	0	0	0	0	0	0	0	0	0	0	0	0	0	0	0	0	1	11			3596	0.8750-0.8979
4259	MMAR_4703|MMAR_4703|CDS|5752166-5752696|+|conserved	TRUE	K.V(+45.03)NSS(+45.03)WLIER.F	Y	12.17	1192.64	9	-1.9	597.319	2	77.5434																																																																																																																																																																																																																																																	29Feb2024_DDH_3740DDA_x37_Slot1-50_1_8323.d	6064312	1	0	0	0	0	0	0	0	0	0	0	0	0	0	0	0	0	0	0	0	0	0	0	0	0	0	0	0	0	0	0	0	0	0	0	0	0	0	0	0	0	0	0	0	0	0	0	0	0	0	0	0	0	0	0	0	0	0	0	0	0	0	0	0	0	0	0	0	0	0	0	0	0	0	0	0	0	0	0	0	0	0	0	0	0	0	0	0	0	0	0	0	0	0	0	0	0	0	0	0	0	0	0	0	0	0	0	0	0	1	0	0	0	0	0	0	0	0	0	0	0	164	172	D3 Acetylation (N-term); D3 O-Acylation (STY)	V1:D3 Acetylation (N-term):1000.00;S4:D3 O-Acylation (STY):0.00	32323	0.8931-0.9157
4262	MMAR_p22|MMAR_p22|CDS|18462-19307|+|	TRUE	H.RQ(+0.98)SSVAGER.S	Y	18.25	989.489	9	-18	495.737	2	18.0954																																																																																													235																																																																																																																								5410																												29Feb2024_DDH_3740DDA_x31_Slot1-43_3_8303.d	1797996	1	0	0	0	0	0	0	0	0	0	0	0	0	0	0	0	0	0	0	0	0	0	0	0	0	0	0	0	0	0	0	0	0	0	0	0	0	0	0	0	0	0	0	0	0	0	0	0	0	0	0	0	0	0	0	0	0	0	0	0	0	0	0	0	0	0	0	0	0	0	0	0	0	0	0	0	0	0	0	0	0	0	0	0	0	0	0	0	0	0	0	0	0	1	0	0	0	0	0	0	0	0	0	0	0	0	0	0	0	0	0	0	0	0	0	0	0	0	0	0	0	264	272	Deamidation (NQ)	Q2:Deamidation (NQ):1000.00	7959	0.8262-0.8488
4262	MMAR_p22|MMAR_p22|CDS|18462-19307|+|	TRUE	P.GGGGGR.D	N	17.85	459.219	6	18.3	460.233	1	20.755																																102																																																																																																																								4110																																																																																									06Apr2024_DDH_3740_x11L_Slot1-21_2_8568.d	2271264	1	0	0	0	0	0	0	0	0	0	0	0	0	0	0	0	0	0	0	0	0	0	0	0	0	0	0	0	0	0	0	0	1	0	0	0	0	0	0	0	0	0	0	0	0	0	0	0	0	0	0	0	0	0	0	0	0	0	0	0	0	0	0	0	0	0	0	0	0	0	0	0	0	0	0	0	0	0	0	0	0	0	0	0	0	0	0	0	0	0	0	0	0	0	0	0	0	0	0	0	0	0	0	0	0	0	0	0	0	0	0	0	0	0	0	0	0	0	0	0	0	177	182			9384	0.7897-0.8127
4260	MMAR_4733|cyp190A3|CDS|5783436-5784638|+|cytochrome	TRUE	R.MES(+45.03)AIALEK.L	Y	16.11	1035.53	9	-4.6	518.77	2	61.1927																																																																																																																																																																																																																																																	06Apr2024_DDH_3740_x06L_Slot1-15_1_8548.d	4355751	3	0	0	0	0	0	0	0	0	0	0	0	0	0	0	0	1	1	0	0	0	0	0	0	0	0	0	0	0	0	0	0	0	0	0	0	0	0	0	0	0	0	0	0	0	0	0	0	0	0	0	0	0	0	0	0	0	0	0	0	0	0	0	0	0	0	0	0	0	0	0	0	0	0	0	0	0	0	0	0	0	0	0	0	0	0	0	0	0	0	0	0	0	0	0	0	0	0	0	0	0	0	0	0	1	0	0	0	0	0	0	0	0	0	0	0	0	0	0	0	0	357	365	D3 O-Acylation (STY)	S3:D3 O-Acylation (STY):1000.00	46128	0.8668-0.8896
4260	MMAR_4733|cyp190A3|CDS|5783436-5784638|+|cytochrome	TRUE	K.R(+45.03)VHM(+15.99)Q(+0.98)NVAGWQSVPVR.V	Y	13	1924.98	16	-7.7	642.659	3	103.203																																																																																																																																																																																																																																																	06Apr2024_DDH_3740_x11L_Slot1-21_3_8569.d	6329533	1	0	0	0	0	0	0	0	0	0	0	0	0	0	0	0	0	0	0	0	0	0	0	0	0	0	0	0	0	0	0	0	0	1	0	0	0	0	0	0	0	0	0	0	0	0	0	0	0	0	0	0	0	0	0	0	0	0	0	0	0	0	0	0	0	0	0	0	0	0	0	0	0	0	0	0	0	0	0	0	0	0	0	0	0	0	0	0	0	0	0	0	0	0	0	0	0	0	0	0	0	0	0	0	0	0	0	0	0	0	0	0	0	0	0	0	0	0	0	0	0	382	397	D3 Acetylation (N-term); Deamidation (NQ); Oxidation (M)	R1:D3 Acetylation (N-term):1000.00;M4:Oxidation (M):1000.00;Q5:Deamidation (NQ):0.00	128830	0.8219-0.8448
4260	MMAR_4733|cyp190A3|CDS|5783436-5784638|+|cytochrome	TRUE	K.R(+45.03)VHMQ(+0.98)NVAGWQSVPVR.V	Y	14.63	1908.98	16	-5.6	637.328	3	103.207																																																																																																																																																																																																																																																	06Apr2024_DDH_3740_x11L_Slot1-21_2_8568.d	6311895	2	0	0	0	0	0	0	0	0	0	0	0	0	0	0	0	0	0	1	0	0	0	0	0	0	0	0	0	0	0	0	0	1	0	0	0	0	0	0	0	0	0	0	0	0	0	0	0	0	0	0	0	0	0	0	0	0	0	0	0	0	0	0	0	0	0	0	0	0	0	0	0	0	0	0	0	0	0	0	0	0	0	0	0	0	0	0	0	0	0	0	0	0	0	0	0	0	0	0	0	0	0	0	0	0	0	0	0	0	0	0	0	0	0	0	0	0	0	0	0	0	382	397	D3 Acetylation (N-term); Deamidation (NQ)	R1:D3 Acetylation (N-term):1000.00;Q5:Deamidation (NQ):0.00	130659	0.8154-0.8384
4260	MMAR_4733|cyp190A3|CDS|5783436-5784638|+|cytochrome	TRUE	K.VFTPRAIQAQ(+0.98)R.Q	Y	11.31	1286.71	11	-0.8	644.361	2	79.5262																																																																																																																																																																																																																																																	06Apr2024_DDH_3740_x18L_Slot1-29_3_8594.d	5526043	1	0	0	0	0	0	0	0	0	0	0	0	0	0	0	0	0	0	0	0	0	0	0	0	0	0	0	0	0	0	0	0	0	0	0	0	0	0	0	0	0	0	0	0	0	0	0	0	0	0	0	0	0	0	1	0	0	0	0	0	0	0	0	0	0	0	0	0	0	0	0	0	0	0	0	0	0	0	0	0	0	0	0	0	0	0	0	0	0	0	0	0	0	0	0	0	0	0	0	0	0	0	0	0	0	0	0	0	0	0	0	0	0	0	0	0	0	0	0	0	0	98	108	Deamidation (NQ)	Q10:Deamidation (NQ):11.10	50254	0.9316-0.9543
4263	MMAR_2103|MMAR_2103|CDS|2534389-2536353|+|PE-PGRS	TRUE	V.AGDTN(+0.98)WIATQ(+0.98)N(+0.98)LVGTK.T	Y	12.52	1690.8	16	8.9	846.415	2	69.9674																																																																																																																																																																																																																																																	06Apr2024_DDH_3740_x13L_Slot1-23_3_8577.d	7552071	1	0	0	0	0	0	0	0	0	0	0	0	0	0	0	0	0	0	0	0	0	0	0	0	0	0	0	0	0	0	0	0	0	0	0	0	0	0	0	1	0	0	0	0	0	0	0	0	0	0	0	0	0	0	0	0	0	0	0	0	0	0	0	0	0	0	0	0	0	0	0	0	0	0	0	0	0	0	0	0	0	0	0	0	0	0	0	0	0	0	0	0	0	0	0	0	0	0	0	0	0	0	0	0	0	0	0	0	0	0	0	0	0	0	0	0	0	0	0	0	0	381	396	Deamidation (NQ); Deamidation (NQ); Deamidation (NQ)	N5:Deamidation (NQ):1000.00;Q10:Deamidation (NQ):1000.00;N11:Deamidation (NQ):1000.00	18342	1.0366-1.0591
4263	MMAR_2103|MMAR_2103|CDS|2534389-2536353|+|PE-PGRS	TRUE	R.L(+45.03)TGVT(+45.03)GNKIIPPVFNPFLP.X	Y	16.44	2113.21	19	3.1	1057.6	2	122.753																																																																																																																																																																																																																																																	29Feb2024_DDH_3740DDA_x33_Slot1-46_1_8309.d	16858659	1	0	0	0	0	0	0	0	0	0	0	0	0	0	0	0	0	0	0	0	0	0	0	0	0	0	0	0	0	0	0	0	0	0	0	0	0	0	0	0	0	0	0	0	0	0	0	0	0	0	0	0	0	0	0	0	0	0	0	0	0	0	0	0	0	0	0	0	0	0	0	0	0	0	0	0	0	0	0	0	0	0	0	0	0	0	0	0	0	0	0	0	0	0	0	0	0	1	0	0	0	0	0	0	0	0	0	0	0	0	0	0	0	0	0	0	0	0	0	0	0	636	654	D3 Acetylation (N-term); D3 O-Acylation (STY)	L1:D3 Acetylation (N-term):1000.00;T5:D3 O-Acylation (STY):22.45	27120	1.2422-1.2645
4263	MMAR_2103|MMAR_2103|CDS|2534389-2536353|+|PE-PGRS	TRUE	R.L(+45.03)TGVTGNK(+45.03)IIPPVFNPFLP.X	Y	20.9	2113.21	19	17.8	1057.62	2	122.753																																																																																																																																																																																																																																																	29Feb2024_DDH_3740DDA_x36_Slot1-49_2_8321.d	13004106	3	0	0	0	0	0	0	0	0	0	0	0	0	0	0	0	0	0	0	0	0	0	0	0	0	0	0	0	0	0	0	0	0	0	0	0	0	0	0	0	0	0	0	0	0	0	0	0	0	0	0	0	0	0	0	0	0	0	0	0	0	0	0	0	0	0	0	0	0	0	0	0	0	0	0	0	0	0	0	0	0	0	0	0	0	0	0	0	0	0	0	0	0	0	0	0	0	0	2	0	0	0	0	0	0	0	0	1	0	0	0	0	0	0	0	0	0	0	0	0	0	636	654	D3 Acetylation (K); D3 Acetylation (N-term)	L1:D3 Acetylation (N-term):1000.00;K8:D3 Acetylation (K):1000.00	31668	1.2369-1.2591
4261	MMAR_4305|mmpL13|CDS|5295197-5297539|-|conserved	TRUE	R.ARAVGTDIVAELN(+0.98)HSPLVFNVSSPWTGPSADPK.S	Y	11.34	3432.73	33	4.1	1145.25	3	111.528																																																																																																																																																																																																																																																	06Apr2024_DDH_3740_x06L_Slot1-15_1_8548.d	6805721	1	0	0	0	0	0	0	0	0	0	0	0	0	0	0	0	1	0	0	0	0	0	0	0	0	0	0	0	0	0	0	0	0	0	0	0	0	0	0	0	0	0	0	0	0	0	0	0	0	0	0	0	0	0	0	0	0	0	0	0	0	0	0	0	0	0	0	0	0	0	0	0	0	0	0	0	0	0	0	0	0	0	0	0	0	0	0	0	0	0	0	0	0	0	0	0	0	0	0	0	0	0	0	0	0	0	0	0	0	0	0	0	0	0	0	0	0	0	0	0	0	83	115	Deamidation (NQ)	N13:Deamidation (NQ):6.08	101657	1.1586-1.1808
4261	MMAR_4305|mmpL13|CDS|5295197-5297539|-|conserved	TRUE	S.KDGKSGLIVVN(+0.98)IK(+45.03)GGESNAQK.N	Y	12.46	2187.19	21	7.1	1094.6	2	79.2308																																																																																																																																																																																																																																																	29Feb2024_DDH_3740DDA_x27_Slot1-39_1_8287.d	4788759	1	0	0	0	0	0	0	0	0	0	0	0	0	0	0	0	0	0	0	0	0	0	0	0	0	0	0	0	0	0	0	0	0	0	0	0	0	0	0	0	0	0	0	0	0	0	0	0	0	0	0	0	0	0	0	0	0	0	0	0	0	0	0	0	0	0	0	0	0	0	0	0	0	0	0	0	0	0	0	1	0	0	0	0	0	0	0	0	0	0	0	0	0	0	0	0	0	0	0	0	0	0	0	0	0	0	0	0	0	0	0	0	0	0	0	0	0	0	0	0	0	123	143	D3 Acetylation (K); Deamidation (NQ)	N11:Deamidation (NQ):37.50;K13:D3 Acetylation (K):11.94	103701	1.2636-1.2859
4261	MMAR_4305|mmpL13|CDS|5295197-5297539|-|conserved	TRUE	R.L(+45.03)HQVTGPAGR.T	Y	12.75	1079.59	10	-9.4	540.791	2	38.0574																																																																																		986																																																																																																																								9630																																							29Feb2024_DDH_3740DDA_x28_Slot1-40_1_8290.d	2798537	1	0	0	0	0	0	0	0	0	0	0	0	0	0	0	0	0	0	0	0	0	0	0	0	0	0	0	0	0	0	0	0	0	0	0	0	0	0	0	0	0	0	0	0	0	0	0	0	0	0	0	0	0	0	0	0	0	0	0	0	0	0	0	0	0	0	0	0	0	0	0	0	0	0	0	0	0	0	0	0	0	0	1	0	0	0	0	0	0	0	0	0	0	0	0	0	0	0	0	0	0	0	0	0	0	0	0	0	0	0	0	0	0	0	0	0	0	0	0	0	0	515	524	D3 Acetylation (N-term)	L1:D3 Acetylation (N-term):1000.00	26807	0.8687-0.8913
4261	MMAR_4305|mmpL13|CDS|5295197-5297539|-|conserved	TRUE	R.TNFAHDLAM(+15.99)AVPVVVPDVR.G	Y	13.83	2066.06	19	-13.9	1034.02	2	48.1819																																																																																																																																																																																																																																																	06Apr2024_DDH_3740_x18L_Slot1-29_1_8592.d	4081529	3	0	0	0	0	0	0	0	0	0	0	1	0	0	0	0	0	0	0	0	0	0	0	0	0	0	0	0	0	0	0	0	0	0	0	0	0	0	0	0	0	0	0	0	0	0	0	0	0	0	0	0	1	0	0	0	0	0	0	0	0	0	0	0	0	0	0	0	0	0	0	0	0	0	0	0	0	0	0	0	0	0	0	0	0	0	0	0	0	0	0	0	0	1	0	0	0	0	0	0	0	0	0	0	0	0	0	0	0	0	0	0	0	0	0	0	0	0	0	0	0	425	443	Oxidation (M)	M9:Oxidation (M):1000.00	19415	1.1362-1.1586
4264	MMAR_3415|pitB|CDS|4214400-4216019|+|phosphate-transport	TRUE	R.LSEIQQ(+0.98)IAY(+45.03)TGAIAR.D	Y	11.91	1678.9	15	-17.3	840.431	2	32.4488																																																																																																																																																																																																																																																	29Feb2024_DDH_3740DDA_x29_Slot1-41_1_8293.d	2255678	1	0	0	0	0	0	0	0	0	0	0	0	0	0	0	0	0	0	0	0	0	0	0	0	0	0	0	0	0	0	0	0	0	0	0	0	0	0	0	0	0	0	0	0	0	0	0	0	0	0	0	0	0	0	0	0	0	0	0	0	0	0	0	0	0	0	0	0	0	0	0	0	0	0	0	0	0	0	0	0	0	0	0	0	0	1	0	0	0	0	0	0	0	0	0	0	0	0	0	0	0	0	0	0	0	0	0	0	0	0	0	0	0	0	0	0	0	0	0	0	0	256	270	D3 O-Acylation (STY); Deamidation (NQ)	Q6:Deamidation (NQ):24.44;Y9:D3 O-Acylation (STY):8.14	28097	1.0929-1.1153
4264	MMAR_3415|pitB|CDS|4214400-4216019|+|phosphate-transport	TRUE	L.LYNEEAERK.L	Y	11.47	1150.56	9	-8.8	576.281	2	22.7993																																	286																																																																																																																								4350																																																																																								06Apr2024_DDH_3740_x11L_Slot1-21_3_8569.d	2388443	1	0	0	0	0	0	0	0	0	0	0	0	0	0	0	0	0	0	0	0	0	0	0	0	0	0	0	0	0	0	0	0	0	1	0	0	0	0	0	0	0	0	0	0	0	0	0	0	0	0	0	0	0	0	0	0	0	0	0	0	0	0	0	0	0	0	0	0	0	0	0	0	0	0	0	0	0	0	0	0	0	0	0	0	0	0	0	0	0	0	0	0	0	0	0	0	0	0	0	0	0	0	0	0	0	0	0	0	0	0	0	0	0	0	0	0	0	0	0	0	0	226	234			10688	0.8448-0.8677
4264	MMAR_3415|pitB|CDS|4214400-4216019|+|phosphate-transport	TRUE	G.N(+45.03)DVANSFGTSVGAGTLSMK.Q	Y	17.37	1899.91	19	-15.6	634.297	3	64.3243																																																																																																																																																																																																																																																	06Apr2024_DDH_3740_x01L_Slot1-10_2_8532.d	4367899	2	0	1	0	0	0	0	0	0	0	0	1	0	0	0	0	0	0	0	0	0	0	0	0	0	0	0	0	0	0	0	0	0	0	0	0	0	0	0	0	0	0	0	0	0	0	0	0	0	0	0	0	0	0	0	0	0	0	0	0	0	0	0	0	0	0	0	0	0	0	0	0	0	0	0	0	0	0	0	0	0	0	0	0	0	0	0	0	0	0	0	0	0	0	0	0	0	0	0	0	0	0	0	0	0	0	0	0	0	0	0	0	0	0	0	0	0	0	0	0	0	74	92	D3 Acetylation (N-term)	N1:D3 Acetylation (N-term):1000.00	68473	0.8081-0.8311
4264	MMAR_3415|pitB|CDS|4214400-4216019|+|phosphate-transport	TRUE	G.NDVANS(+45.03)FGTSVGAGTLSMK.Q	Y	14	1899.91	19	-14.7	634.297	3	64.2861																																																																																																																																																																																																																																																	06Apr2024_DDH_3740_x04L_Slot1-13_1_8542.d	4261039	1	0	0	0	0	0	0	0	0	0	1	0	0	0	0	0	0	0	0	0	0	0	0	0	0	0	0	0	0	0	0	0	0	0	0	0	0	0	0	0	0	0	0	0	0	0	0	0	0	0	0	0	0	0	0	0	0	0	0	0	0	0	0	0	0	0	0	0	0	0	0	0	0	0	0	0	0	0	0	0	0	0	0	0	0	0	0	0	0	0	0	0	0	0	0	0	0	0	0	0	0	0	0	0	0	0	0	0	0	0	0	0	0	0	0	0	0	0	0	0	0	74	92	D3 O-Acylation (STY)	S6:D3 O-Acylation (STY):3.29	75634	0.8072-0.8301
4265	MMAR_3969|cyp269A1|CDS|4895206-4896417|+|cytochromes	TRUE	R.N(+0.98)MYRADAAR.L	Y	13.48	1067.48	9	-2.1	534.745	2	23.6936						643								328																																																																																																																8120								4880																																																																																																											06Apr2024_DDH_3740_x05L_Slot1-14_2_8546.d	2450808	2	0	0	0	0	0	1	0	0	0	0	0	0	0	1	0	0	0	0	0	0	0	0	0	0	0	0	0	0	0	0	0	0	0	0	0	0	0	0	0	0	0	0	0	0	0	0	0	0	0	0	0	0	0	0	0	0	0	0	0	0	0	0	0	0	0	0	0	0	0	0	0	0	0	0	0	0	0	0	0	0	0	0	0	0	0	0	0	0	0	0	0	0	0	0	0	0	0	0	0	0	0	0	0	0	0	0	0	0	0	0	0	0	0	0	0	0	0	0	0	0	67	75	Deamidation (NQ)	N1:Deamidation (NQ):1000.00	10944	0.8421-0.8650
4265	MMAR_3969|cyp269A1|CDS|4895206-4896417|+|cytochromes	TRUE	P.S(+45.03)NLGALR.Y	Y	13.06	774.443	7	-7.7	388.221	2	65.9219																																																																																																																																																																																																																																																	29Feb2024_DDH_3740DDA_x28_Slot1-40_1_8290.d	4171268	1	0	0	0	0	0	0	0	0	0	0	0	0	0	0	0	0	0	0	0	0	0	0	0	0	0	0	0	0	0	0	0	0	0	0	0	0	0	0	0	0	0	0	0	0	0	0	0	0	0	0	0	0	0	0	0	0	0	0	0	0	0	0	0	0	0	0	0	0	0	0	0	0	0	0	0	0	0	0	0	0	0	1	0	0	0	0	0	0	0	0	0	0	0	0	0	0	0	0	0	0	0	0	0	0	0	0	0	0	0	0	0	0	0	0	0	0	0	0	0	0	288	294	D3 O-Acylation (STY)	S1:D3 O-Acylation (STY):1000.00	72074	0.7536-0.7763
4265	MMAR_3969|cyp269A1|CDS|4895206-4896417|+|cytochromes	TRUE	R.TGM(+15.99)M(+15.99)NEGM(+15.99)LS(+45.03)LPVR.W	Y	16.03	1627.74	14	-19.4	543.575	3	58.7128					138	338					266																		278																																																																																																4830	7040					3990																		5600																																																																																												06Apr2024_DDH_3740_x04L_Slot1-13_2_8543.d	4019808	8	0	0	0	0	1	1	0	0	0	0	1	0	0	0	0	0	0	0	0	1	1	0	0	0	0	0	0	0	1	0	0	0	0	0	0	0	0	0	0	0	0	0	0	0	0	0	0	0	0	0	0	0	0	0	0	0	0	0	0	0	0	0	0	0	0	0	0	0	0	0	0	0	0	0	1	0	1	0	0	0	0	0	0	0	0	0	0	0	0	0	0	0	0	0	0	0	0	0	0	0	0	0	0	0	0	0	0	0	0	0	0	0	0	0	0	0	0	0	0	0	389	402	D3 O-Acylation (STY); Oxidation (M); Oxidation (M); Oxidation (M)	M3:Oxidation (M):1000.00;M4:Oxidation (M):1000.00;M8:Oxidation (M):1000.00;S10:D3 O-Acylation (STY):45.63	63372	0.7500-0.7731
4265	MMAR_3969|cyp269A1|CDS|4895206-4896417|+|cytochromes	TRUE	R.TGM(+15.99)MNEGMLS(+45.03)LPVR.W	Y	12.91	1595.75	14	-15.5	532.915	3	29.7869																																																																																																																																																																																																																																																	06Apr2024_DDH_3740_x09L_Slot1-19_3_8561.d	2624858	1	0	0	0	0	0	0	0	0	0	0	0	0	0	0	0	0	0	0	0	0	0	0	0	0	0	0	1	0	0	0	0	0	0	0	0	0	0	0	0	0	0	0	0	0	0	0	0	0	0	0	0	0	0	0	0	0	0	0	0	0	0	0	0	0	0	0	0	0	0	0	0	0	0	0	0	0	0	0	0	0	0	0	0	0	0	0	0	0	0	0	0	0	0	0	0	0	0	0	0	0	0	0	0	0	0	0	0	0	0	0	0	0	0	0	0	0	0	0	0	0	389	402	D3 O-Acylation (STY); Oxidation (M)	M3:Oxidation (M):0.00;S10:D3 O-Acylation (STY):34.08	19988	0.7943-0.8173
4267	MMAR_0052|MMAR_0052|CDS|50831-52123|-|conserved	TRUE	K.LC(+57.02)ADS(+45.03)AMQIDVDDALR.G	Y	19.07	1836.84	16	-1.6	613.285	3	72.8698				319								306																																																																																																																9850								3910																																																																																																													06Apr2024_DDH_3740_x02L_Slot1-11_1_8534.d	4822684	2	0	0	0	1	0	0	0	0	0	0	0	1	0	0	0	0	0	0	0	0	0	0	0	0	0	0	0	0	0	0	0	0	0	0	0	0	0	0	0	0	0	0	0	0	0	0	0	0	0	0	0	0	0	0	0	0	0	0	0	0	0	0	0	0	0	0	0	0	0	0	0	0	0	0	0	0	0	0	0	0	0	0	0	0	0	0	0	0	0	0	0	0	0	0	0	0	0	0	0	0	0	0	0	0	0	0	0	0	0	0	0	0	0	0	0	0	0	0	0	0	350	365	Carbamidomethylation; D3 O-Acylation (STY)	S5:D3 O-Acylation (STY):1000.00	78298	0.8641-0.8869
4267	MMAR_0052|MMAR_0052|CDS|50831-52123|-|conserved	TRUE	M(+42.01)(+15.99)HASAPVELWR.S	Y	16.02	1353.65	11	-18.7	677.811	2	37.5836																																																																																													631																																																																																																																								7050																												29Feb2024_DDH_3740DDA_x31_Slot1-43_3_8303.d	2746009	1	0	0	0	0	0	0	0	0	0	0	0	0	0	0	0	0	0	0	0	0	0	0	0	0	0	0	0	0	0	0	0	0	0	0	0	0	0	0	0	0	0	0	0	0	0	0	0	0	0	0	0	0	0	0	0	0	0	0	0	0	0	0	0	0	0	0	0	0	0	0	0	0	0	0	0	0	0	0	0	0	0	0	0	0	0	0	0	0	0	0	0	0	1	0	0	0	0	0	0	0	0	0	0	0	0	0	0	0	0	0	0	0	0	0	0	0	0	0	0	0	1	11	Acetylation (Protein N-term); Oxidation (M)	M1:Acetylation (Protein N-term):1000.00;M1:Oxidation (M):1000.00	28045	0.9293-0.9518
4266	MMAR_3610|MMAR_3610|CDS|4433559-4433993|+|hypothetical	TRUE	R.A(+45.03)LQGQFQGRR.I	Y	12.13	1204.65	10	10	603.333	2	64.6179																																																																																																																																																																																																																																																	29Feb2024_DDH_3740DDA_x36_Slot1-49_1_8320.d	7833358	1	0	0	0	0	0	0	0	0	0	0	0	0	0	0	0	0	0	0	0	0	0	0	0	0	0	0	0	0	0	0	0	0	0	0	0	0	0	0	0	0	0	0	0	0	0	0	0	0	0	0	0	0	0	0	0	0	0	0	0	0	0	0	0	0	0	0	0	0	0	0	0	0	0	0	0	0	0	0	0	0	0	0	0	0	0	0	0	0	0	0	0	0	0	0	0	0	0	0	0	0	0	0	0	0	0	1	0	0	0	0	0	0	0	0	0	0	0	0	0	0	58	67	D3 Acetylation (N-term)	A1:D3 Acetylation (N-term):1000.00	13186	0.9031-0.9257
4266	MMAR_3610|MMAR_3610|CDS|4433559-4433993|+|hypothetical	TRUE	R.ALQGQFQGRR.I	Y	12.05	1159.62	10	-19	580.8	2	40.4989																																																																																		8490																																																																																																																								58300																																							29Feb2024_DDH_3740DDA_x28_Slot1-40_1_8290.d	2923312	1	0	0	0	0	0	0	0	0	0	0	0	0	0	0	0	0	0	0	0	0	0	0	0	0	0	0	0	0	0	0	0	0	0	0	0	0	0	0	0	0	0	0	0	0	0	0	0	0	0	0	0	0	0	0	0	0	0	0	0	0	0	0	0	0	0	0	0	0	0	0	0	0	0	0	0	0	0	0	0	0	0	1	0	0	0	0	0	0	0	0	0	0	0	0	0	0	0	0	0	0	0	0	0	0	0	0	0	0	0	0	0	0	0	0	0	0	0	0	0	0	58	67			30145	0.8660-0.8886
4266	MMAR_3610|MMAR_3610|CDS|4433559-4433993|+|hypothetical	TRUE	R.ALSLAREVLN(+0.98)R.Q	Y	13.63	1241.71	11	0.9	621.86	2	76.7887																																																																																																																																																																																																																																																	06Apr2024_DDH_3740_x05L_Slot1-14_1_8545.d	5020004	2	0	0	0	0	0	0	0	0	0	0	0	0	1	1	0	0	0	0	0	0	0	0	0	0	0	0	0	0	0	0	0	0	0	0	0	0	0	0	0	0	0	0	0	0	0	0	0	0	0	0	0	0	0	0	0	0	0	0	0	0	0	0	0	0	0	0	0	0	0	0	0	0	0	0	0	0	0	0	0	0	0	0	0	0	0	0	0	0	0	0	0	0	0	0	0	0	0	0	0	0	0	0	0	0	0	0	0	0	0	0	0	0	0	0	0	0	0	0	0	0	3	13	Deamidation (NQ)	N10:Deamidation (NQ):1000.00	81875	0.9361-0.9588
4266	MMAR_3610|MMAR_3610|CDS|4433559-4433993|+|hypothetical	TRUE	T.TVSDAQ(+0.98)TLLQR.A	Y	16.23	1231.64	11	-8.4	616.815	2	29.2195																																																																																																																																																																																																																																																	29Feb2024_DDH_3740DDA_x27_Slot1-39_2_8288.d	2330390	1	0	0	0	0	0	0	0	0	0	0	0	0	0	0	0	0	0	0	0	0	0	0	0	0	0	0	0	0	0	0	0	0	0	0	0	0	0	0	0	0	0	0	0	0	0	0	0	0	0	0	0	0	0	0	0	0	0	0	0	0	0	0	0	0	0	0	0	0	0	0	0	0	0	0	0	0	0	0	0	1	0	0	0	0	0	0	0	0	0	0	0	0	0	0	0	0	0	0	0	0	0	0	0	0	0	0	0	0	0	0	0	0	0	0	0	0	0	0	0	0	78	88	Deamidation (NQ)	Q6:Deamidation (NQ):42.68	19379	0.8877-0.9103
4268	MMAR_1408|MMAR_1408|CDS|1713098-1713961|+|transposase,	TRUE	R.D(+45.03)EAVT(+45.03)AS(+45.03)IKEFR.E	Y	13.97	1499.78	12	-4.6	500.93	3	74.3704																																																																																																																																																																																																																																																	06Apr2024_DDH_3740_x01L_Slot1-10_2_8532.d	4862593	1	0	1	0	0	0	0	0	0	0	0	0	0	0	0	0	0	0	0	0	0	0	0	0	0	0	0	0	0	0	0	0	0	0	0	0	0	0	0	0	0	0	0	0	0	0	0	0	0	0	0	0	0	0	0	0	0	0	0	0	0	0	0	0	0	0	0	0	0	0	0	0	0	0	0	0	0	0	0	0	0	0	0	0	0	0	0	0	0	0	0	0	0	0	0	0	0	0	0	0	0	0	0	0	0	0	0	0	0	0	0	0	0	0	0	0	0	0	0	0	0	29	40	D3 Acetylation (N-term); D3 O-Acylation (STY); D3 O-Acylation (STY)	D1:D3 Acetylation (N-term):1000.00;T5:D3 O-Acylation (STY):1000.00;S7:D3 O-Acylation (STY):1000.00	85762	0.8136-0.8366
4268	MMAR_1408|MMAR_1408|CDS|1713098-1713961|+|transposase,	TRUE	Y.G(+45.03)GAPK(+45.03)TTIQDEK(+45.03)AQRAT(+45.03)DLVDR.V	Y	11.36	2549.35	22	-4.6	850.782	3	54.6632																																																																																																																																																																																																																																																	06Apr2024_DDH_3740_x20L_Slot1-31_1_8600.d	3965498	1	0	0	0	0	0	0	0	0	0	0	0	0	0	0	0	0	0	0	0	0	0	0	0	0	0	0	0	0	0	0	0	0	0	0	0	0	0	0	0	0	0	0	0	0	0	0	0	0	0	0	0	0	0	0	0	0	0	1	0	0	0	0	0	0	0	0	0	0	0	0	0	0	0	0	0	0	0	0	0	0	0	0	0	0	0	0	0	0	0	0	0	0	0	0	0	0	0	0	0	0	0	0	0	0	0	0	0	0	0	0	0	0	0	0	0	0	0	0	0	0	85	106	D3 Acetylation (K); D3 Acetylation (K); D3 Acetylation (N-term); D3 O-Acylation (STY)	G1:D3 Acetylation (N-term):1000.00;K5:D3 Acetylation (K):1000.00;K12:D3 Acetylation (K):1000.00;T17:D3 O-Acylation (STY):55.46	37799	0.9325-0.9552
4268	MMAR_1408|MMAR_1408|CDS|1713098-1713961|+|transposase,	TRUE	Y.G(+45.03)GAPKT(+45.03)TIQDEK(+45.03)AQRAT(+45.03)DLVDR.V	Y	15.77	2549.35	22	-8.6	850.783	3	55.6221																																																																																																																																																																																																																																																	06Apr2024_DDH_3740_x17L_Slot1-28_2_8590.d	4245590	1	0	0	0	0	0	0	0	0	0	0	0	0	0	0	0	0	0	0	0	0	0	0	0	0	0	0	0	0	0	0	0	0	0	0	0	0	0	0	0	0	0	0	0	0	0	0	0	0	0	1	0	0	0	0	0	0	0	0	0	0	0	0	0	0	0	0	0	0	0	0	0	0	0	0	0	0	0	0	0	0	0	0	0	0	0	0	0	0	0	0	0	0	0	0	0	0	0	0	0	0	0	0	0	0	0	0	0	0	0	0	0	0	0	0	0	0	0	0	0	0	85	106	D3 Acetylation (K); D3 Acetylation (N-term); D3 O-Acylation (STY); D3 O-Acylation (STY)	G1:D3 Acetylation (N-term):1000.00;T6:D3 O-Acylation (STY):8.14;K12:D3 Acetylation (K):1000.00;T17:D3 O-Acylation (STY):66.25	28667	0.9416-0.9643
4268	MMAR_1408|MMAR_1408|CDS|1713098-1713961|+|transposase,	TRUE	R.YGGAPK(+45.03).T	Y	12.88	636.331	6	-6.8	319.169	2	10.7949																																																																																																																																																																																																																																																	06Apr2024_DDH_3740_x01L_Slot1-10_1_8531.d	1800127	1	1	0	0	0	0	0	0	0	0	0	0	0	0	0	0	0	0	0	0	0	0	0	0	0	0	0	0	0	0	0	0	0	0	0	0	0	0	0	0	0	0	0	0	0	0	0	0	0	0	0	0	0	0	0	0	0	0	0	0	0	0	0	0	0	0	0	0	0	0	0	0	0	0	0	0	0	0	0	0	0	0	0	0	0	0	0	0	0	0	0	0	0	0	0	0	0	0	0	0	0	0	0	0	0	0	0	0	0	0	0	0	0	0	0	0	0	0	0	0	0	84	89	D3 Acetylation (K)	K6:D3 Acetylation (K):1000.00	3601	0.7139-0.7371
4268	MMAR_2532|MMAR_2532|CDS|3085003-3085866|+|transposase,	TRUE	R.D(+45.03)EAVT(+45.03)AS(+45.03)IKEFR.E	Y	13.97	1499.78	12	-4.6	500.93	3	74.3704																																																																																																																																																																																																																																																	06Apr2024_DDH_3740_x01L_Slot1-10_2_8532.d	4862593	1	0	1	0	0	0	0	0	0	0	0	0	0	0	0	0	0	0	0	0	0	0	0	0	0	0	0	0	0	0	0	0	0	0	0	0	0	0	0	0	0	0	0	0	0	0	0	0	0	0	0	0	0	0	0	0	0	0	0	0	0	0	0	0	0	0	0	0	0	0	0	0	0	0	0	0	0	0	0	0	0	0	0	0	0	0	0	0	0	0	0	0	0	0	0	0	0	0	0	0	0	0	0	0	0	0	0	0	0	0	0	0	0	0	0	0	0	0	0	0	0	29	40	D3 Acetylation (N-term); D3 O-Acylation (STY); D3 O-Acylation (STY)	D1:D3 Acetylation (N-term):1000.00;T5:D3 O-Acylation (STY):1000.00;S7:D3 O-Acylation (STY):1000.00	85762	0.8136-0.8366
4268	MMAR_2532|MMAR_2532|CDS|3085003-3085866|+|transposase,	TRUE	Y.G(+45.03)GAPK(+45.03)TTIQDEK(+45.03)AQRAT(+45.03)DLVDR.V	Y	11.36	2549.35	22	-4.6	850.782	3	54.6632																																																																																																																																																																																																																																																	06Apr2024_DDH_3740_x20L_Slot1-31_1_8600.d	3965498	1	0	0	0	0	0	0	0	0	0	0	0	0	0	0	0	0	0	0	0	0	0	0	0	0	0	0	0	0	0	0	0	0	0	0	0	0	0	0	0	0	0	0	0	0	0	0	0	0	0	0	0	0	0	0	0	0	0	1	0	0	0	0	0	0	0	0	0	0	0	0	0	0	0	0	0	0	0	0	0	0	0	0	0	0	0	0	0	0	0	0	0	0	0	0	0	0	0	0	0	0	0	0	0	0	0	0	0	0	0	0	0	0	0	0	0	0	0	0	0	0	85	106	D3 Acetylation (K); D3 Acetylation (K); D3 Acetylation (N-term); D3 O-Acylation (STY)	G1:D3 Acetylation (N-term):1000.00;K5:D3 Acetylation (K):1000.00;K12:D3 Acetylation (K):1000.00;T17:D3 O-Acylation (STY):55.46	37799	0.9325-0.9552
4268	MMAR_2532|MMAR_2532|CDS|3085003-3085866|+|transposase,	TRUE	Y.G(+45.03)GAPKT(+45.03)TIQDEK(+45.03)AQRAT(+45.03)DLVDR.V	Y	15.77	2549.35	22	-8.6	850.783	3	55.6221																																																																																																																																																																																																																																																	06Apr2024_DDH_3740_x17L_Slot1-28_2_8590.d	4245590	1	0	0	0	0	0	0	0	0	0	0	0	0	0	0	0	0	0	0	0	0	0	0	0	0	0	0	0	0	0	0	0	0	0	0	0	0	0	0	0	0	0	0	0	0	0	0	0	0	0	1	0	0	0	0	0	0	0	0	0	0	0	0	0	0	0	0	0	0	0	0	0	0	0	0	0	0	0	0	0	0	0	0	0	0	0	0	0	0	0	0	0	0	0	0	0	0	0	0	0	0	0	0	0	0	0	0	0	0	0	0	0	0	0	0	0	0	0	0	0	0	85	106	D3 Acetylation (K); D3 Acetylation (N-term); D3 O-Acylation (STY); D3 O-Acylation (STY)	G1:D3 Acetylation (N-term):1000.00;T6:D3 O-Acylation (STY):8.14;K12:D3 Acetylation (K):1000.00;T17:D3 O-Acylation (STY):66.25	28667	0.9416-0.9643
4268	MMAR_2532|MMAR_2532|CDS|3085003-3085866|+|transposase,	TRUE	R.YGGAPK(+45.03).T	Y	12.88	636.331	6	-6.8	319.169	2	10.7949																																																																																																																																																																																																																																																	06Apr2024_DDH_3740_x01L_Slot1-10_1_8531.d	1800127	1	1	0	0	0	0	0	0	0	0	0	0	0	0	0	0	0	0	0	0	0	0	0	0	0	0	0	0	0	0	0	0	0	0	0	0	0	0	0	0	0	0	0	0	0	0	0	0	0	0	0	0	0	0	0	0	0	0	0	0	0	0	0	0	0	0	0	0	0	0	0	0	0	0	0	0	0	0	0	0	0	0	0	0	0	0	0	0	0	0	0	0	0	0	0	0	0	0	0	0	0	0	0	0	0	0	0	0	0	0	0	0	0	0	0	0	0	0	0	0	0	84	89	D3 Acetylation (K)	K6:D3 Acetylation (K):1000.00	3601	0.7139-0.7371
4268	MMAR_1455|MMAR_1455|CDS|1766409-1767272|-|transposase,	TRUE	R.D(+45.03)EAVT(+45.03)AS(+45.03)IKEFR.E	Y	13.97	1499.78	12	-4.6	500.93	3	74.3704																																																																																																																																																																																																																																																	06Apr2024_DDH_3740_x01L_Slot1-10_2_8532.d	4862593	1	0	1	0	0	0	0	0	0	0	0	0	0	0	0	0	0	0	0	0	0	0	0	0	0	0	0	0	0	0	0	0	0	0	0	0	0	0	0	0	0	0	0	0	0	0	0	0	0	0	0	0	0	0	0	0	0	0	0	0	0	0	0	0	0	0	0	0	0	0	0	0	0	0	0	0	0	0	0	0	0	0	0	0	0	0	0	0	0	0	0	0	0	0	0	0	0	0	0	0	0	0	0	0	0	0	0	0	0	0	0	0	0	0	0	0	0	0	0	0	0	29	40	D3 Acetylation (N-term); D3 O-Acylation (STY); D3 O-Acylation (STY)	D1:D3 Acetylation (N-term):1000.00;T5:D3 O-Acylation (STY):1000.00;S7:D3 O-Acylation (STY):1000.00	85762	0.8136-0.8366
4268	MMAR_1455|MMAR_1455|CDS|1766409-1767272|-|transposase,	TRUE	Y.G(+45.03)GAPK(+45.03)TTIQDEK(+45.03)AQRAT(+45.03)DLVDR.V	Y	11.36	2549.35	22	-4.6	850.782	3	54.6632																																																																																																																																																																																																																																																	06Apr2024_DDH_3740_x20L_Slot1-31_1_8600.d	3965498	1	0	0	0	0	0	0	0	0	0	0	0	0	0	0	0	0	0	0	0	0	0	0	0	0	0	0	0	0	0	0	0	0	0	0	0	0	0	0	0	0	0	0	0	0	0	0	0	0	0	0	0	0	0	0	0	0	0	1	0	0	0	0	0	0	0	0	0	0	0	0	0	0	0	0	0	0	0	0	0	0	0	0	0	0	0	0	0	0	0	0	0	0	0	0	0	0	0	0	0	0	0	0	0	0	0	0	0	0	0	0	0	0	0	0	0	0	0	0	0	0	85	106	D3 Acetylation (K); D3 Acetylation (K); D3 Acetylation (N-term); D3 O-Acylation (STY)	G1:D3 Acetylation (N-term):1000.00;K5:D3 Acetylation (K):1000.00;K12:D3 Acetylation (K):1000.00;T17:D3 O-Acylation (STY):55.46	37799	0.9325-0.9552
4268	MMAR_1455|MMAR_1455|CDS|1766409-1767272|-|transposase,	TRUE	Y.G(+45.03)GAPKT(+45.03)TIQDEK(+45.03)AQRAT(+45.03)DLVDR.V	Y	15.77	2549.35	22	-8.6	850.783	3	55.6221																																																																																																																																																																																																																																																	06Apr2024_DDH_3740_x17L_Slot1-28_2_8590.d	4245590	1	0	0	0	0	0	0	0	0	0	0	0	0	0	0	0	0	0	0	0	0	0	0	0	0	0	0	0	0	0	0	0	0	0	0	0	0	0	0	0	0	0	0	0	0	0	0	0	0	0	1	0	0	0	0	0	0	0	0	0	0	0	0	0	0	0	0	0	0	0	0	0	0	0	0	0	0	0	0	0	0	0	0	0	0	0	0	0	0	0	0	0	0	0	0	0	0	0	0	0	0	0	0	0	0	0	0	0	0	0	0	0	0	0	0	0	0	0	0	0	0	85	106	D3 Acetylation (K); D3 Acetylation (N-term); D3 O-Acylation (STY); D3 O-Acylation (STY)	G1:D3 Acetylation (N-term):1000.00;T6:D3 O-Acylation (STY):8.14;K12:D3 Acetylation (K):1000.00;T17:D3 O-Acylation (STY):66.25	28667	0.9416-0.9643
4268	MMAR_1455|MMAR_1455|CDS|1766409-1767272|-|transposase,	TRUE	R.YGGAPK(+45.03).T	Y	12.88	636.331	6	-6.8	319.169	2	10.7949																																																																																																																																																																																																																																																	06Apr2024_DDH_3740_x01L_Slot1-10_1_8531.d	1800127	1	1	0	0	0	0	0	0	0	0	0	0	0	0	0	0	0	0	0	0	0	0	0	0	0	0	0	0	0	0	0	0	0	0	0	0	0	0	0	0	0	0	0	0	0	0	0	0	0	0	0	0	0	0	0	0	0	0	0	0	0	0	0	0	0	0	0	0	0	0	0	0	0	0	0	0	0	0	0	0	0	0	0	0	0	0	0	0	0	0	0	0	0	0	0	0	0	0	0	0	0	0	0	0	0	0	0	0	0	0	0	0	0	0	0	0	0	0	0	0	0	84	89	D3 Acetylation (K)	K6:D3 Acetylation (K):1000.00	3601	0.7139-0.7371
4268	MMAR_2548|MMAR_2548|CDS|3099144-3100007|+|transposase,	TRUE	R.D(+45.03)EAVT(+45.03)AS(+45.03)IKEFR.E	Y	13.97	1499.78	12	-4.6	500.93	3	74.3704																																																																																																																																																																																																																																																	06Apr2024_DDH_3740_x01L_Slot1-10_2_8532.d	4862593	1	0	1	0	0	0	0	0	0	0	0	0	0	0	0	0	0	0	0	0	0	0	0	0	0	0	0	0	0	0	0	0	0	0	0	0	0	0	0	0	0	0	0	0	0	0	0	0	0	0	0	0	0	0	0	0	0	0	0	0	0	0	0	0	0	0	0	0	0	0	0	0	0	0	0	0	0	0	0	0	0	0	0	0	0	0	0	0	0	0	0	0	0	0	0	0	0	0	0	0	0	0	0	0	0	0	0	0	0	0	0	0	0	0	0	0	0	0	0	0	0	29	40	D3 Acetylation (N-term); D3 O-Acylation (STY); D3 O-Acylation (STY)	D1:D3 Acetylation (N-term):1000.00;T5:D3 O-Acylation (STY):1000.00;S7:D3 O-Acylation (STY):1000.00	85762	0.8136-0.8366
4268	MMAR_2548|MMAR_2548|CDS|3099144-3100007|+|transposase,	TRUE	Y.G(+45.03)GAPK(+45.03)TTIQDEK(+45.03)AQRAT(+45.03)DLVDR.V	Y	11.36	2549.35	22	-4.6	850.782	3	54.6632																																																																																																																																																																																																																																																	06Apr2024_DDH_3740_x20L_Slot1-31_1_8600.d	3965498	1	0	0	0	0	0	0	0	0	0	0	0	0	0	0	0	0	0	0	0	0	0	0	0	0	0	0	0	0	0	0	0	0	0	0	0	0	0	0	0	0	0	0	0	0	0	0	0	0	0	0	0	0	0	0	0	0	0	1	0	0	0	0	0	0	0	0	0	0	0	0	0	0	0	0	0	0	0	0	0	0	0	0	0	0	0	0	0	0	0	0	0	0	0	0	0	0	0	0	0	0	0	0	0	0	0	0	0	0	0	0	0	0	0	0	0	0	0	0	0	0	85	106	D3 Acetylation (K); D3 Acetylation (K); D3 Acetylation (N-term); D3 O-Acylation (STY)	G1:D3 Acetylation (N-term):1000.00;K5:D3 Acetylation (K):1000.00;K12:D3 Acetylation (K):1000.00;T17:D3 O-Acylation (STY):55.46	37799	0.9325-0.9552
4268	MMAR_2548|MMAR_2548|CDS|3099144-3100007|+|transposase,	TRUE	Y.G(+45.03)GAPKT(+45.03)TIQDEK(+45.03)AQRAT(+45.03)DLVDR.V	Y	15.77	2549.35	22	-8.6	850.783	3	55.6221																																																																																																																																																																																																																																																	06Apr2024_DDH_3740_x17L_Slot1-28_2_8590.d	4245590	1	0	0	0	0	0	0	0	0	0	0	0	0	0	0	0	0	0	0	0	0	0	0	0	0	0	0	0	0	0	0	0	0	0	0	0	0	0	0	0	0	0	0	0	0	0	0	0	0	0	1	0	0	0	0	0	0	0	0	0	0	0	0	0	0	0	0	0	0	0	0	0	0	0	0	0	0	0	0	0	0	0	0	0	0	0	0	0	0	0	0	0	0	0	0	0	0	0	0	0	0	0	0	0	0	0	0	0	0	0	0	0	0	0	0	0	0	0	0	0	0	85	106	D3 Acetylation (K); D3 Acetylation (N-term); D3 O-Acylation (STY); D3 O-Acylation (STY)	G1:D3 Acetylation (N-term):1000.00;T6:D3 O-Acylation (STY):8.14;K12:D3 Acetylation (K):1000.00;T17:D3 O-Acylation (STY):66.25	28667	0.9416-0.9643
4268	MMAR_2548|MMAR_2548|CDS|3099144-3100007|+|transposase,	TRUE	R.YGGAPK(+45.03).T	Y	12.88	636.331	6	-6.8	319.169	2	10.7949																																																																																																																																																																																																																																																	06Apr2024_DDH_3740_x01L_Slot1-10_1_8531.d	1800127	1	1	0	0	0	0	0	0	0	0	0	0	0	0	0	0	0	0	0	0	0	0	0	0	0	0	0	0	0	0	0	0	0	0	0	0	0	0	0	0	0	0	0	0	0	0	0	0	0	0	0	0	0	0	0	0	0	0	0	0	0	0	0	0	0	0	0	0	0	0	0	0	0	0	0	0	0	0	0	0	0	0	0	0	0	0	0	0	0	0	0	0	0	0	0	0	0	0	0	0	0	0	0	0	0	0	0	0	0	0	0	0	0	0	0	0	0	0	0	0	0	84	89	D3 Acetylation (K)	K6:D3 Acetylation (K):1000.00	3601	0.7139-0.7371
4271	MMAR_5207|MMAR_5207|CDS|6290038-6292578|+|PE-PGRS	TRUE	V.GGVGGVGAGDGGAGGR.A	Y	12.11	1199.56	16	-4.5	600.78	2	47.1898																																																																																																																																																																																																																																																	29Feb2024_DDH_3740DDA_x33_Slot1-46_3_8311.d	11805359	1	0	0	0	0	0	0	0	0	0	0	0	0	0	0	0	0	0	0	0	0	0	0	0	0	0	0	0	0	0	0	0	0	0	0	0	0	0	0	0	0	0	0	0	0	0	0	0	0	0	0	0	0	0	0	0	0	0	0	0	0	0	0	0	0	0	0	0	0	0	0	0	0	0	0	0	0	0	0	0	0	0	0	0	0	0	0	0	0	0	0	0	0	0	0	0	0	0	0	1	0	0	0	0	0	0	0	0	0	0	0	0	0	0	0	0	0	0	0	0	0	369	384			2795	0.8841-0.9067
4271	MMAR_5207|MMAR_5207|CDS|6290038-6292578|+|PE-PGRS	TRUE	G.GVGAGDGGAGGR.A	Y	13.07	929.432	12	-7.4	465.719	2	9.8144																																																																456																																																																																																																								9780																																																									06Apr2024_DDH_3740_x22L_Slot1-33_1_8608.d	3038122	1	0	0	0	0	0	0	0	0	0	0	0	0	0	0	0	0	0	0	0	0	0	0	0	0	0	0	0	0	0	0	0	0	0	0	0	0	0	0	0	0	0	0	0	0	0	0	0	0	0	0	0	0	0	0	0	0	0	0	0	0	0	0	0	1	0	0	0	0	0	0	0	0	0	0	0	0	0	0	0	0	0	0	0	0	0	0	0	0	0	0	0	0	0	0	0	0	0	0	0	0	0	0	0	0	0	0	0	0	0	0	0	0	0	0	0	0	0	0	0	0	373	384			343	0.8127-0.8356
4271	MMAR_5207|MMAR_5207|CDS|6290038-6292578|+|PE-PGRS	TRUE	G.GVGGVGAGDGGAGGR.A	Y	16.4	1142.54	15	10.5	572.278	2	51.7966																																																																																			1640																																																																																																																								13900																																						29Feb2024_DDH_3740DDA_x28_Slot1-40_2_8291.d	3446456	1	0	0	0	0	0	0	0	0	0	0	0	0	0	0	0	0	0	0	0	0	0	0	0	0	0	0	0	0	0	0	0	0	0	0	0	0	0	0	0	0	0	0	0	0	0	0	0	0	0	0	0	0	0	0	0	0	0	0	0	0	0	0	0	0	0	0	0	0	0	0	0	0	0	0	0	0	0	0	0	0	0	0	1	0	0	0	0	0	0	0	0	0	0	0	0	0	0	0	0	0	0	0	0	0	0	0	0	0	0	0	0	0	0	0	0	0	0	0	0	0	370	384			47147	0.8850-0.9076
4272	MMAR_3224|MMAR_3224|CDS|3929857-3930723|-|conserved	TRUE	E.PILTSV.X	Y	26.94	628.38	6	-0.7	315.195	2	23.2889																																																																																																																																																																																																																																																	06Apr2024_DDH_3740_x09L_Slot1-19_2_8560.d	2331929	1	0	0	0	0	0	0	0	0	0	0	0	0	0	0	0	0	0	0	0	0	0	0	0	0	0	1	0	0	0	0	0	0	0	0	0	0	0	0	0	0	0	0	0	0	0	0	0	0	0	0	0	0	0	0	0	0	0	0	0	0	0	0	0	0	0	0	0	0	0	0	0	0	0	0	0	0	0	0	0	0	0	0	0	0	0	0	0	0	0	0	0	0	0	0	0	0	0	0	0	0	0	0	0	0	0	0	0	0	0	0	0	0	0	0	0	0	0	0	0	0	283	288			13502	0.7148-0.7380
4270	MMAR_5431|MMAR_5431|CDS|6571077-6572282|+|conserved	TRUE	P.AQEGAPDNSPWARR.G	Y	12.81	1553.73	14	-3.9	389.438	4	35.6571																																																											312																																																																																																																								6220																																																														06Apr2024_DDH_3740_x20L_Slot1-31_2_8601.d	3065511	1	0	0	0	0	0	0	0	0	0	0	0	0	0	0	0	0	0	0	0	0	0	0	0	0	0	0	0	0	0	0	0	0	0	0	0	0	0	0	0	0	0	0	0	0	0	0	0	0	0	0	0	0	0	0	0	0	0	0	1	0	0	0	0	0	0	0	0	0	0	0	0	0	0	0	0	0	0	0	0	0	0	0	0	0	0	0	0	0	0	0	0	0	0	0	0	0	0	0	0	0	0	0	0	0	0	0	0	0	0	0	0	0	0	0	0	0	0	0	0	0	39	52			17535	0.7046-0.7278
4270	MMAR_5431|MMAR_5431|CDS|6571077-6572282|+|conserved	TRUE	T.GELVSSQADAVKR.A	Y	16.17	1358.72	13	-9.8	680.35	2	81.6515																																																																															4010		3630						299				3730																																																																																																												29500		51700						7810				24900																														29Feb2024_DDH_3740DDA_x27_Slot1-39_3_8289.d	4904141	9	0	0	0	0	0	0	0	0	0	0	0	0	0	0	0	1	1	0	0	0	0	0	0	0	0	0	0	0	0	0	0	0	0	0	0	0	0	0	0	0	0	0	0	0	0	0	0	0	0	0	0	0	0	0	0	0	0	0	0	0	0	0	0	0	0	0	0	0	0	0	0	0	0	0	0	0	0	0	1	0	2	0	0	0	0	0	2	0	0	0	2	0	0	0	0	0	0	0	0	0	0	0	0	0	0	0	0	0	0	0	0	0	0	0	0	0	0	0	0	0	135	147			106916	0.9365-0.9590
4270	MMAR_5431|MMAR_5431|CDS|6571077-6572282|+|conserved	TRUE	Q.N(+45.03)(+0.98)ASAVQAAT(+45.03)QR.L	N	13.15	1206.61	11	3.7	604.308	2	76.0979																																																																																																																																																																																																																																																	29Feb2024_DDH_3740DDA_x32_Slot1-44_2_8305.d	4588429	2	0	0	0	0	0	0	0	0	0	0	0	0	0	0	0	0	0	0	0	0	0	0	0	0	0	0	0	0	0	0	0	0	0	0	0	0	0	0	0	0	0	0	0	0	0	0	0	0	0	0	0	0	0	0	0	0	0	0	0	0	0	0	0	0	0	0	0	0	0	0	0	0	0	0	0	0	0	0	0	0	0	0	0	0	0	0	0	0	0	0	0	0	0	0	1	0	0	0	0	0	1	0	0	0	0	0	0	0	0	0	0	0	0	0	0	0	0	0	0	0	209	219	D3 Acetylation (N-term); D3 O-Acylation (STY); Deamidation (NQ)	N1:D3 Acetylation (N-term):44.95;N1:Deamidation (NQ):44.95;T9:D3 O-Acylation (STY):47.92	65596	0.9401-0.9626
4269	MMAR_4710|MMAR_4710|CDS|5759725-5761002|-|MCE-family	TRUE	L.ADVGNDVVGGNR.Q	Y	13.45	1171.56	12	-16.2	586.77	2	59.741																																																																																			194																																																																																																																								4660																																						29Feb2024_DDH_3740DDA_x28_Slot1-40_2_8291.d	3838468	1	0	0	0	0	0	0	0	0	0	0	0	0	0	0	0	0	0	0	0	0	0	0	0	0	0	0	0	0	0	0	0	0	0	0	0	0	0	0	0	0	0	0	0	0	0	0	0	0	0	0	0	0	0	0	0	0	0	0	0	0	0	0	0	0	0	0	0	0	0	0	0	0	0	0	0	0	0	0	0	0	0	0	1	0	0	0	0	0	0	0	0	0	0	0	0	0	0	0	0	0	0	0	0	0	0	0	0	0	0	0	0	0	0	0	0	0	0	0	0	0	279	290			60943	0.8669-0.8895
4269	MMAR_4710|MMAR_4710|CDS|5759725-5761002|-|MCE-family	TRUE	R.NLGPN(+0.98)PMHR.S	Y	15.76	1035.49	9	-13	518.745	2	25.6629																																																																																																																																																																																																																																																	06Apr2024_DDH_3740_x14L_Slot1-24_3_8580.d	5037191	1	0	0	0	0	0	0	0	0	0	0	0	0	0	0	0	0	0	0	0	0	0	0	0	0	0	0	0	0	0	0	0	0	0	0	0	0	0	0	0	0	0	1	0	0	0	0	0	0	0	0	0	0	0	0	0	0	0	0	0	0	0	0	0	0	0	0	0	0	0	0	0	0	0	0	0	0	0	0	0	0	0	0	0	0	0	0	0	0	0	0	0	0	0	0	0	0	0	0	0	0	0	0	0	0	0	0	0	0	0	0	0	0	0	0	0	0	0	0	0	0	4	12	Deamidation (NQ)	N5:Deamidation (NQ):67.69	2654	0.8219-0.8448
4269	MMAR_4710|MMAR_4710|CDS|5759725-5761002|-|MCE-family	TRUE	R.NLGPNPM(+15.99)HR.S	Y	11.65	1050.5	9	-3.3	526.255	2	28.1015																																																																																																																																																																																																																																																	06Apr2024_DDH_3740_x20L_Slot1-31_3_8602.d	2737932	1	0	0	0	0	0	0	0	0	0	0	0	0	0	0	0	0	0	0	0	0	0	0	0	0	0	0	0	0	0	0	0	0	0	0	0	0	0	0	0	0	0	0	0	0	0	0	0	0	0	0	0	0	0	0	0	0	0	0	0	1	0	0	0	0	0	0	0	0	0	0	0	0	0	0	0	0	0	0	0	0	0	0	0	0	0	0	0	0	0	0	0	0	0	0	0	0	0	0	0	0	0	0	0	0	0	0	0	0	0	0	0	0	0	0	0	0	0	0	0	0	4	12	Oxidation (M)	M7:Oxidation (M):1000.00	11625	0.8521-0.8750
4269	MMAR_4710|MMAR_4710|CDS|5759725-5761002|-|MCE-family	TRUE	D.VGNDVVGGNR.Q	Y	13.61	985.494	10	-7.7	493.746	2	42.8017																																																																																																																																																																																																																																																	29Feb2024_DDH_3740DDA_x35_Slot1-48_1_8315.d	10481471	2	0	0	0	0	0	0	0	0	0	0	0	0	0	0	0	0	0	0	0	0	0	0	0	0	0	0	0	0	0	0	0	0	0	0	0	0	0	0	0	0	0	0	0	0	0	0	0	0	0	0	0	0	0	0	0	0	0	0	0	0	0	0	0	0	0	0	0	0	0	0	0	0	0	0	0	0	0	0	0	0	0	0	0	0	0	0	0	0	0	0	0	0	0	0	0	0	0	0	0	0	0	0	1	0	0	0	0	0	0	0	1	0	0	0	0	0	0	0	0	0	281	290			2663	0.7854-0.8081
4273	MMAR_4160|MMAR_4160|CDS|5121820-5123157|+|acetyl-CoA	TRUE	R.HLIVEVNPN(+0.98)M(+15.99)P.R	Y	12.31	1278.63	11	-6.1	640.311	2	27.0484																																																																																																																																																																																																																																																	29Feb2024_DDH_3740DDA_x26_Slot1-38_1_8282.d	1846138	1	0	0	0	0	0	0	0	0	0	0	0	0	0	0	0	0	0	0	0	0	0	0	0	0	0	0	0	0	0	0	0	0	0	0	0	0	0	0	0	0	0	0	0	0	0	0	0	0	0	0	0	0	0	0	0	0	0	0	0	0	0	0	0	0	0	0	0	0	0	0	0	0	0	0	0	1	0	0	0	0	0	0	0	0	0	0	0	0	0	0	0	0	0	0	0	0	0	0	0	0	0	0	0	0	0	0	0	0	0	0	0	0	0	0	0	0	0	0	0	0	166	176	Deamidation (NQ); Oxidation (M)	N9:Deamidation (NQ):5.03;M10:Oxidation (M):1000.00	21802	0.9229-0.9455
4273	MMAR_4160|MMAR_4160|CDS|5121820-5123157|+|acetyl-CoA	TRUE	K.SIIAFASTT(+45.03)R.G	Y	12.19	1110.61	10	-4.7	556.308	2	67.493	199																																																																																																																								2730																																																																																																																								06Apr2024_DDH_3740_x01L_Slot1-10_1_8531.d	4566359	1	1	0	0	0	0	0	0	0	0	0	0	0	0	0	0	0	0	0	0	0	0	0	0	0	0	0	0	0	0	0	0	0	0	0	0	0	0	0	0	0	0	0	0	0	0	0	0	0	0	0	0	0	0	0	0	0	0	0	0	0	0	0	0	0	0	0	0	0	0	0	0	0	0	0	0	0	0	0	0	0	0	0	0	0	0	0	0	0	0	0	0	0	0	0	0	0	0	0	0	0	0	0	0	0	0	0	0	0	0	0	0	0	0	0	0	0	0	0	0	0	368	377	D3 O-Acylation (STY)	T9:D3 O-Acylation (STY):17.01	74117	0.9097-0.9325
4273	MMAR_4160|MMAR_4160|CDS|5121820-5123157|+|acetyl-CoA	TRUE	K.SIIAFASTTRGGTISK.I	Y	11.39	1608.88	16	-11	805.44	2	65.7079																																																																				73.5																																																																																																																								2470																																																					06Apr2024_DDH_3740_x23L_Slot1-34_2_8612.d	8316846	1	0	0	0	0	0	0	0	0	0	0	0	0	0	0	0	0	0	0	0	0	0	0	0	0	0	0	0	0	0	0	0	0	0	0	0	0	0	0	0	0	0	0	0	0	0	0	0	0	0	0	0	0	0	0	0	0	0	0	0	0	0	0	0	0	0	0	0	1	0	0	0	0	0	0	0	0	0	0	0	0	0	0	0	0	0	0	0	0	0	0	0	0	0	0	0	0	0	0	0	0	0	0	0	0	0	0	0	0	0	0	0	0	0	0	0	0	0	0	0	0	368	383			11853	1.1040-1.1264
4273	MMAR_4160|MMAR_4160|CDS|5121820-5123157|+|acetyl-CoA	TRUE	D.PAVIAR.N	N	13.88	625.391	6	0.8	313.702	2	11.5082																																																																																																																																																																																																																																																	06Apr2024_DDH_3740_x01L_Slot1-10_2_8532.d	1792303	3	0	1	0	0	0	0	0	0	0	0	0	0	0	0	0	0	0	0	0	0	0	0	0	0	0	0	0	0	0	0	0	0	0	0	0	0	0	0	0	0	0	0	0	0	0	0	0	0	0	0	0	0	0	0	0	0	0	0	0	0	0	0	0	0	0	0	0	0	0	0	0	0	0	0	0	1	1	0	0	0	0	0	0	0	0	0	0	0	0	0	0	0	0	0	0	0	0	0	0	0	0	0	0	0	0	0	0	0	0	0	0	0	0	0	0	0	0	0	0	0	313	318			4120	0.7287-0.7519
4274	MMAR_0625|MMAR_0625|CDS|737435-737812|-|PE-PGRS	TRUE	M(+15.99)SFVVAT(+45.03)PEMLVGAAT(+45.03)QM(+15.99)ER.I	Y	13.05	2289.1	20	3.9	573.281	4	76.8673																																																																																																																																																																																																																																																	06Apr2024_DDH_3740_x01L_Slot1-10_2_8532.d	4985395	1	0	1	0	0	0	0	0	0	0	0	0	0	0	0	0	0	0	0	0	0	0	0	0	0	0	0	0	0	0	0	0	0	0	0	0	0	0	0	0	0	0	0	0	0	0	0	0	0	0	0	0	0	0	0	0	0	0	0	0	0	0	0	0	0	0	0	0	0	0	0	0	0	0	0	0	0	0	0	0	0	0	0	0	0	0	0	0	0	0	0	0	0	0	0	0	0	0	0	0	0	0	0	0	0	0	0	0	0	0	0	0	0	0	0	0	0	0	0	0	0	1	20	D3 O-Acylation (STY); D3 O-Acylation (STY); Oxidation (M); Oxidation (M)	M1:Oxidation (M):23.02;T7:D3 O-Acylation (STY):1000.00;T16:D3 O-Acylation (STY):1000.00;M18:Oxidation (M):12.96	89908	0.8448-0.8677
4274	MMAR_0625|MMAR_0625|CDS|737435-737812|-|PE-PGRS	TRUE	E.M(+42.01)LVGAAT(+45.03)QMER.I	Y	20.41	1292.63	11	-17	647.307	2	49.9535																																																																																																													3120	2630	2960		5470																																																																																																																				11700	11800	13800		21800								29Feb2024_DDH_3740DDA_x40_Slot1-53_3_8336.d	5808446	7	0	0	0	0	0	0	0	0	0	0	0	0	0	0	0	0	1	0	0	0	0	0	0	0	0	0	0	0	0	0	0	0	0	0	0	0	0	0	0	0	0	0	0	0	0	0	0	0	0	0	0	0	0	0	0	0	0	0	0	0	0	0	0	0	0	0	0	0	0	0	0	0	0	0	0	0	0	0	0	0	0	0	0	0	0	0	0	0	0	0	0	0	0	0	0	0	0	0	0	0	0	0	0	0	0	0	0	0	1	1	1	0	1	0	0	0	0	0	1	1	10	20	Acetylation (Protein N-term); D3 O-Acylation (STY)	M1:Acetylation (Protein N-term):1000.00;T7:D3 O-Acylation (STY):1000.00	9134	0.9374-0.9599
4275	MMAR_2438|MMAR_2438|CDS|2943103-2944515|+|drug	TRUE	S.AAFGAGLAGVVVNTAT(+45.03)GGEVAAAR.W	Y	12.42	2174.15	24	-10	1088.07	2	67.5195										925																																																																																																																								13400																																																																																																															06Apr2024_DDH_3740_x04L_Slot1-13_1_8542.d	4420115	1	0	0	0	0	0	0	0	0	0	1	0	0	0	0	0	0	0	0	0	0	0	0	0	0	0	0	0	0	0	0	0	0	0	0	0	0	0	0	0	0	0	0	0	0	0	0	0	0	0	0	0	0	0	0	0	0	0	0	0	0	0	0	0	0	0	0	0	0	0	0	0	0	0	0	0	0	0	0	0	0	0	0	0	0	0	0	0	0	0	0	0	0	0	0	0	0	0	0	0	0	0	0	0	0	0	0	0	0	0	0	0	0	0	0	0	0	0	0	0	0	418	441	D3 O-Acylation (STY)	T16:D3 O-Acylation (STY):8.22	81755	1.2377-1.2598
4275	MMAR_2438|MMAR_2438|CDS|2943103-2944515|+|drug	TRUE	E.M(+15.99)LVAGR.T	N	14.87	661.358	6	-1.7	331.684	2	6.0798																																																																																																																																																																																																																																																	06Apr2024_DDH_3740_x02L_Slot1-11_3_8536.d	1536174	10	1	0	1	0	1	1	1	1	0	0	1	0	1	0	0	0	0	0	0	0	0	0	0	0	0	1	0	1	0	0	0	0	0	0	0	0	0	0	0	0	0	0	0	0	0	0	0	0	0	0	0	0	0	0	0	0	0	0	0	0	0	0	0	0	0	0	0	0	0	0	0	0	0	0	0	0	0	0	0	0	0	0	0	0	0	0	0	0	0	0	0	0	0	0	0	0	0	0	0	0	0	0	0	0	0	0	0	0	0	0	0	0	0	0	0	0	0	0	0	0	109	114	Oxidation (M)	M1:Oxidation (M):1000.00	1062	0.7056-0.7287
4275	MMAR_2438|MMAR_2438|CDS|2943103-2944515|+|drug	TRUE	E.MLVAGR.T	N	20.66	645.363	6	1.8	323.688	2	11.5833		1610	1220																																																																																																																							27100	17200																																																																																																																						06Apr2024_DDH_3740_x08L_Slot1-17_3_8558.d	1770700	3	0	1	1	0	0	0	0	0	0	0	0	0	0	0	0	0	0	0	0	0	0	0	0	1	0	0	0	0	0	0	0	0	0	0	0	0	0	0	0	0	0	0	0	0	0	0	0	0	0	0	0	0	0	0	0	0	0	0	0	0	0	0	0	0	0	0	0	0	0	0	0	0	0	0	0	0	0	0	0	0	0	0	0	0	0	0	0	0	0	0	0	0	0	0	0	0	0	0	0	0	0	0	0	0	0	0	0	0	0	0	0	0	0	0	0	0	0	0	0	0	109	114			3838	0.7046-0.7278
4276	MMAR_0177|mce6A|CDS|207828-209318|+|MCE-family	TRUE	A.ASIPVTVTAR.V	Y	11.31	1013.59	10	-5.7	507.792	2	40.4151																																																																																		583																																																																																																																								6160																																							29Feb2024_DDH_3740DDA_x28_Slot1-40_1_8290.d	2916634	1	0	0	0	0	0	0	0	0	0	0	0	0	0	0	0	0	0	0	0	0	0	0	0	0	0	0	0	0	0	0	0	0	0	0	0	0	0	0	0	0	0	0	0	0	0	0	0	0	0	0	0	0	0	0	0	0	0	0	0	0	0	0	0	0	0	0	0	0	0	0	0	0	0	0	0	0	0	0	0	0	0	1	0	0	0	0	0	0	0	0	0	0	0	0	0	0	0	0	0	0	0	0	0	0	0	0	0	0	0	0	0	0	0	0	0	0	0	0	0	0	100	109			29956	0.8434-0.8660
4276	MMAR_0177|mce6A|CDS|207828-209318|+|MCE-family	TRUE	L.DPSIGN(+0.98)Q(+0.98)PNQVR.I	Y	13.67	1325.62	12	-3.8	663.813	2	23.6469										1460																		1540																																																																																																						14000																		13000																																																																																													06Apr2024_DDH_3740_x10L_Slot1-20_1_8564.d	2344307	2	0	0	0	0	0	0	0	0	0	1	0	0	0	0	0	0	0	0	0	0	0	0	0	0	0	0	0	1	0	0	0	0	0	0	0	0	0	0	0	0	0	0	0	0	0	0	0	0	0	0	0	0	0	0	0	0	0	0	0	0	0	0	0	0	0	0	0	0	0	0	0	0	0	0	0	0	0	0	0	0	0	0	0	0	0	0	0	0	0	0	0	0	0	0	0	0	0	0	0	0	0	0	0	0	0	0	0	0	0	0	0	0	0	0	0	0	0	0	0	0	80	91	Deamidation (NQ); Deamidation (NQ)	N6:Deamidation (NQ):10.22;Q7:Deamidation (NQ):13.67	13829	0.9361-0.9588
4276	MMAR_0177|mce6A|CDS|207828-209318|+|MCE-family	TRUE	L.DPSIGN(+0.98)QPNQ(+0.98)VR.I	Y	15.25	1325.62	12	-2.9	663.813	2	23.6596																														1810			1070			2160																																							612																																																																											30700			13000			20300																																							7160																																														06Apr2024_DDH_3740_x10L_Slot1-20_3_8566.d	2298618	6	0	0	0	0	0	0	0	0	0	0	1	0	0	0	0	0	0	0	0	0	0	0	0	0	0	0	0	0	0	2	0	0	1	0	0	1	0	0	0	0	0	0	0	0	0	0	0	0	0	0	0	0	0	0	0	0	0	0	0	0	0	0	0	0	0	0	0	0	0	0	0	0	0	0	1	0	0	0	0	0	0	0	0	0	0	0	0	0	0	0	0	0	0	0	0	0	0	0	0	0	0	0	0	0	0	0	0	0	0	0	0	0	0	0	0	0	0	0	0	0	80	91	Deamidation (NQ); Deamidation (NQ)	N6:Deamidation (NQ):0.00;Q10:Deamidation (NQ):28.36	14490	0.9352-0.9579
4276	MMAR_0177|mce6A|CDS|207828-209318|+|MCE-family	TRUE	L.DPSIGNQ(+0.98)PNQ(+0.98)VR.I	Y	17.45	1325.62	12	-12.8	663.806	2	23.5373																	389														1220																													426																																																																													5390														11900																													5440																																																													06Apr2024_DDH_3740_x03L_Slot1-12_1_8537.d	2504232	8	0	0	0	1	1	0	1	0	0	0	0	0	0	0	1	0	1	0	0	0	0	0	0	0	0	0	0	0	0	0	1	0	0	0	0	0	0	0	0	0	0	0	0	0	0	0	0	0	0	0	0	0	0	0	0	0	0	0	1	1	0	0	0	0	0	0	0	0	0	0	0	0	0	0	0	0	0	0	0	0	0	0	0	0	0	0	0	0	0	0	0	0	0	0	0	0	0	0	0	0	0	0	0	0	0	0	0	0	0	0	0	0	0	0	0	0	0	0	0	0	80	91	Deamidation (NQ); Deamidation (NQ)	Q7:Deamidation (NQ):0.00;Q10:Deamidation (NQ):0.00	11529	0.9398-0.9625
4276	MMAR_0177|mce6A|CDS|207828-209318|+|MCE-family	TRUE	L.DPSIGNQPN(+0.98)Q(+0.98)VR.I	Y	14.81	1325.62	12	-2.9	663.813	2	23.6596		1410				930				1460																			1590	1810																																																																																												13100				11500				14000																			14700	15400																																																																																											06Apr2024_DDH_3740_x10L_Slot1-20_3_8566.d	2299563	8	0	1	1	0	0	1	0	0	0	1	0	0	0	0	0	0	0	0	0	0	0	0	0	0	0	0	0	0	1	1	0	0	0	0	0	0	0	0	0	0	0	0	0	0	0	0	0	0	0	0	0	0	0	0	0	0	0	0	0	0	0	0	0	0	0	0	0	0	0	0	0	0	0	0	1	0	0	0	0	0	0	0	0	0	0	0	0	0	1	0	0	0	0	0	0	0	0	0	0	0	0	0	0	0	0	0	0	0	0	0	0	0	0	0	0	0	0	0	0	0	80	91	Deamidation (NQ); Deamidation (NQ)	N9:Deamidation (NQ):0.00;Q10:Deamidation (NQ):11.12	14508	0.9361-0.9588
4276	MMAR_0177|mce6A|CDS|207828-209318|+|MCE-family	TRUE	H.IDLDGIYFSK.R	Y	11.25	1169.6	10	-2.8	585.797	2	78.0487																																																																																																																																																																																																																																																	29Feb2024_DDH_3740DDA_x32_Slot1-44_2_8305.d	4683680	1	0	0	0	0	0	0	0	0	0	0	0	0	0	0	0	0	0	0	0	0	0	0	0	0	0	0	0	0	0	0	0	0	0	0	0	0	0	0	0	0	0	0	0	0	0	0	0	0	0	0	0	0	0	0	0	0	0	0	0	0	0	0	0	0	0	0	0	0	0	0	0	0	0	0	0	0	0	0	0	0	0	0	0	0	0	0	0	0	0	0	0	0	0	0	1	0	0	0	0	0	0	0	0	0	0	0	0	0	0	0	0	0	0	0	0	0	0	0	0	0	5	14			68147	0.8760-0.8986
4278	MMAR_1654|MMAR_1654|CDS|2000280-2000759|+|oxidoreductase	TRUE	R.FGARLVAS(+45.03)PR.H	Y	12.06	1117.64	10	-0.1	559.829	2	63.2066																																																																																																																																																																																																																																																	06Apr2024_DDH_3740_x18L_Slot1-29_2_8593.d	4769927	2	0	0	0	0	0	0	0	0	0	0	0	0	0	0	0	0	0	0	0	0	0	0	0	0	0	0	0	0	0	0	0	0	0	0	0	0	0	0	0	0	0	0	0	0	0	0	0	0	0	0	0	0	2	0	0	0	0	0	0	0	0	0	0	0	0	0	0	0	0	0	0	0	0	0	0	0	0	0	0	0	0	0	0	0	0	0	0	0	0	0	0	0	0	0	0	0	0	0	0	0	0	0	0	0	0	0	0	0	0	0	0	0	0	0	0	0	0	0	0	0	65	74	D3 O-Acylation (STY)	S8:D3 O-Acylation (STY):1000.00	33884	0.8979-0.9206
4278	MMAR_1654|MMAR_1654|CDS|2000280-2000759|+|oxidoreductase	TRUE	R.H(+45.03)VDAGS(+45.03)C(+57.02)N(+0.98)GC(+57.02)EVEIS(+45.03).G	Y	16.6	1768.72	15	7.8	885.376	2	51.8112																																																																								2150																																																																																																																								30100																																																	06Apr2024_DDH_3740_x24L_Slot1-35_3_8616.d	6954784	1	0	0	0	0	0	0	0	0	0	0	0	0	0	0	0	0	0	0	0	0	0	0	0	0	0	0	0	0	0	0	0	0	0	0	0	0	0	0	0	0	0	0	0	0	0	0	0	0	0	0	0	0	0	0	0	0	0	0	0	0	0	0	0	0	0	0	0	0	0	0	0	1	0	0	0	0	0	0	0	0	0	0	0	0	0	0	0	0	0	0	0	0	0	0	0	0	0	0	0	0	0	0	0	0	0	0	0	0	0	0	0	0	0	0	0	0	0	0	0	0	39	53	Carbamidomethylation; Carbamidomethylation; D3 Acetylation (N-term); D3 O-Acylation (STY); D3 O-Acylation (STY); more	H1:D3 Acetylation (N-term):1000.00;S6:D3 O-Acylation (STY):1000.00;N8:Deamidation (NQ):1000.00;S15:D3 O-Acylation (STY):1000.00	8773	1.1031-1.1255
4278	MMAR_1654|MMAR_1654|CDS|2000280-2000759|+|oxidoreductase	TRUE	R.H(+45.03)VDAGS(+45.03)C(+57.02)NGC(+57.02)EVEIS(+45.03).G	Y	15.56	1767.74	15	-2.2	884.872	2	51.7987																																							932	1630			2270											18200													3830																																																																																												14300	20200			63300											289000													32000																																																						06Apr2024_DDH_3740_x13L_Slot1-23_3_8577.d	6634190	6	0	0	0	0	0	0	0	0	0	0	0	0	0	0	0	0	0	0	0	0	0	0	0	0	0	0	0	0	0	0	0	0	0	0	0	0	0	0	1	1	0	0	1	0	0	0	0	0	0	0	0	0	0	2	0	0	0	0	0	0	0	0	0	0	0	0	1	0	0	0	0	0	0	0	0	0	0	0	0	0	0	0	0	0	0	0	0	0	0	0	0	0	0	0	0	0	0	0	0	0	0	0	0	0	0	0	0	0	0	0	0	0	0	0	0	0	0	0	0	0	39	53	Carbamidomethylation; Carbamidomethylation; D3 Acetylation (N-term); D3 O-Acylation (STY); D3 O-Acylation (STY)	H1:D3 Acetylation (N-term):1000.00;S6:D3 O-Acylation (STY):1000.00;S15:D3 O-Acylation (STY):1000.00	9848	1.0672-1.0897
4278	MMAR_1654|MMAR_1654|CDS|2000280-2000759|+|oxidoreductase	TRUE	K.NTLAAT(+45.03)PQPR.V	Y	12.39	1112.6	10	-7.3	557.303	2	34.0105																																										2180				1470		1380																																																																																																																		18300				15700		15900																																																																									06Apr2024_DDH_3740_x14L_Slot1-24_3_8580.d	5561502	4	0	0	0	0	0	0	0	0	0	0	0	0	0	0	0	0	0	0	0	0	0	0	0	0	0	0	0	0	0	0	0	0	0	0	0	0	0	0	0	0	0	1	0	0	0	2	0	1	0	0	0	0	0	0	0	0	0	0	0	0	0	0	0	0	0	0	0	0	0	0	0	0	0	0	0	0	0	0	0	0	0	0	0	0	0	0	0	0	0	0	0	0	0	0	0	0	0	0	0	0	0	0	0	0	0	0	0	0	0	0	0	0	0	0	0	0	0	0	0	0	95	104	D3 O-Acylation (STY)	T6:D3 O-Acylation (STY):77.13	4137	0.8969-0.9197
4279	MMAR_3073|MMAR_3073|CDS|3721551-3722114|+|conserved	TRUE	R.AY(+45.03)TN(+0.98)TN(+0.98)ALGSYLHAEDPTY(+45.03)EAASDDVNAKDAKM(+15.99)K.A	Y	16.07	3781.71	34	-15.6	946.407	4	68.2053																																																																																																																																																																																																																																																	29Feb2024_DDH_3740DDA_x29_Slot1-41_1_8293.d	4020282	1	0	0	0	0	0	0	0	0	0	0	0	0	0	0	0	0	0	0	0	0	0	0	0	0	0	0	0	0	0	0	0	0	0	0	0	0	0	0	0	0	0	0	0	0	0	0	0	0	0	0	0	0	0	0	0	0	0	0	0	0	0	0	0	0	0	0	0	0	0	0	0	0	0	0	0	0	0	0	0	0	0	0	0	0	1	0	0	0	0	0	0	0	0	0	0	0	0	0	0	0	0	0	0	0	0	0	0	0	0	0	0	0	0	0	0	0	0	0	0	0	148	181	D3 O-Acylation (STY); D3 O-Acylation (STY); Deamidation (NQ); Deamidation (NQ); Oxidation (M)	Y2:D3 O-Acylation (STY):0.00;N4:Deamidation (NQ):1000.00;N6:Deamidation (NQ):1000.00;Y19:D3 O-Acylation (STY):0.00;M33:Oxidation (M):1000.00	93510	0.9860-1.0085
4279	MMAR_3073|MMAR_3073|CDS|3721551-3722114|+|conserved	TRUE	A.L(+45.03)GSALDPADR.D	Y	12.23	1058.54	10	-11.2	530.266	2	48.7505																																																																																									205																																																																																																																								6300																																29Feb2024_DDH_3740DDA_x30_Slot1-42_2_8299.d	3359425	1	0	0	0	0	0	0	0	0	0	0	0	0	0	0	0	0	0	0	0	0	0	0	0	0	0	0	0	0	0	0	0	0	0	0	0	0	0	0	0	0	0	0	0	0	0	0	0	0	0	0	0	0	0	0	0	0	0	0	0	0	0	0	0	0	0	0	0	0	0	0	0	0	0	0	0	0	0	0	0	0	0	0	0	0	0	0	0	0	1	0	0	0	0	0	0	0	0	0	0	0	0	0	0	0	0	0	0	0	0	0	0	0	0	0	0	0	0	0	0	0	130	139	D3 Acetylation (N-term)	L1:D3 Acetylation (N-term):1000.00	27787	0.8507-0.8733
4279	MMAR_3073|MMAR_3073|CDS|3721551-3722114|+|conserved	TRUE	D.AALALAR.A	N	13.29	684.428	7	-2.1	343.219	2	21.1453																																																																																																																																																																																																																																																	06Apr2024_DDH_3740_x09L_Slot1-19_3_8561.d	2205747	1	0	0	0	0	0	0	0	0	0	0	0	0	0	0	0	0	0	0	0	0	0	0	0	0	0	0	1	0	0	0	0	0	0	0	0	0	0	0	0	0	0	0	0	0	0	0	0	0	0	0	0	0	0	0	0	0	0	0	0	0	0	0	0	0	0	0	0	0	0	0	0	0	0	0	0	0	0	0	0	0	0	0	0	0	0	0	0	0	0	0	0	0	0	0	0	0	0	0	0	0	0	0	0	0	0	0	0	0	0	0	0	0	0	0	0	0	0	0	0	0	141	147			11538	0.7111-0.7343
4280	MMAR_5199|MMAR_5199|CDS|6281665-6282927|+|conserved	TRUE	R.L(+45.03)PLVDAITR.S	Y	26.78	1041.63	9	-8.3	521.81	2	95.3622																																																																																																																																																																																																																																																	29Feb2024_DDH_3740DDA_x28_Slot1-40_2_8291.d	5589414	1	0	0	0	0	0	0	0	0	0	0	0	0	0	0	0	0	0	0	0	0	0	0	0	0	0	0	0	0	0	0	0	0	0	0	0	0	0	0	0	0	0	0	0	0	0	0	0	0	0	0	0	0	0	0	0	0	0	0	0	0	0	0	0	0	0	0	0	0	0	0	0	0	0	0	0	0	0	0	0	0	0	0	1	0	0	0	0	0	0	0	0	0	0	0	0	0	0	0	0	0	0	0	0	0	0	0	0	0	0	0	0	0	0	0	0	0	0	0	0	0	291	299	D3 Acetylation (N-term)	L1:D3 Acetylation (N-term):1000.00	117333	0.8479-0.8706
4277	MMAR_1439|MMAR_1439|CDS|1744684-1745142|+|hypothetical	TRUE	R.I(+42.01)SSTQRIQNEN(+0.98)RIRAAMDR.L	Y	21.09	2301.16	19	-14.3	576.282	4	53.042																																																																																																																																																																																																																																																	29Feb2024_DDH_3740DDA_x29_Slot1-41_3_8295.d	3287750	1	0	0	0	0	0	0	0	0	0	0	0	0	0	0	0	0	0	0	0	0	0	0	0	0	0	0	0	0	0	0	0	0	0	0	0	0	0	0	0	0	0	0	0	0	0	0	0	0	0	0	0	0	0	0	0	0	0	0	0	0	0	0	0	0	0	0	0	0	0	0	0	0	0	0	0	0	0	0	0	0	0	0	0	0	0	0	1	0	0	0	0	0	0	0	0	0	0	0	0	0	0	0	0	0	0	0	0	0	0	0	0	0	0	0	0	0	0	0	0	0	3	21	Acetylation (Protein N-term); Deamidation (NQ)	I1:Acetylation (Protein N-term):1000.00;N11:Deamidation (NQ):5.77	63644	0.8407-0.8633
4277	MMAR_1439|MMAR_1439|CDS|1744684-1745142|+|hypothetical	TRUE	R.TVADPN(+0.98)VN(+0.98)VTR.L	Y	11.51	1186.58	11	12.1	594.299	2	55.5905																																																																																																																																																																																																																																																	29Feb2024_DDH_3740DDA_x33_Slot1-46_3_8311.d	12228742	1	0	0	0	0	0	0	0	0	0	0	0	0	0	0	0	0	0	0	0	0	0	0	0	0	0	0	0	0	0	0	0	0	0	0	0	0	0	0	0	0	0	0	0	0	0	0	0	0	0	0	0	0	0	0	0	0	0	0	0	0	0	0	0	0	0	0	0	0	0	0	0	0	0	0	0	0	0	0	0	0	0	0	0	0	0	0	0	0	0	0	0	0	0	0	0	0	0	0	1	0	0	0	0	0	0	0	0	0	0	0	0	0	0	0	0	0	0	0	0	0	130	140	Deamidation (NQ); Deamidation (NQ)	N6:Deamidation (NQ):1000.00;N8:Deamidation (NQ):1000.00	5320	0.8561-0.8787
4281	MMAR_4690|MMAR_4690|CDS|5743423-5743845|-|conserved	TRUE	K.L(+42.01)AFVC(+57.02)VLASAGLTGC(+57.02)GSSSGSQ(+0.98)LASTAS(+45.03)MTVNGADVHPR.V	Y	15.89	3923.85	39	-18.8	981.948	4	80.1407																																																																																																																																																																																																																																																	06Apr2024_DDH_3740_x12L_Slot1-22_1_8570.d	5004675	1	0	0	0	0	0	0	0	0	0	0	0	0	0	0	0	0	0	0	0	0	0	0	0	0	0	0	0	0	0	0	0	0	0	1	0	0	0	0	0	0	0	0	0	0	0	0	0	0	0	0	0	0	0	0	0	0	0	0	0	0	0	0	0	0	0	0	0	0	0	0	0	0	0	0	0	0	0	0	0	0	0	0	0	0	0	0	0	0	0	0	0	0	0	0	0	0	0	0	0	0	0	0	0	0	0	0	0	0	0	0	0	0	0	0	0	0	0	0	0	0	7	45	Acetylation (Protein N-term); Carbamidomethylation; Carbamidomethylation; D3 O-Acylation (STY); Deamidation (NQ)	L1:Acetylation (Protein N-term):1000.00;Q22:Deamidation (NQ):0.00;S28:D3 O-Acylation (STY):0.00	102699	0.9416-0.9643
4281	MMAR_4690|MMAR_4690|CDS|5743423-5743845|-|conserved	TRUE	R.TIQ(+0.98)IGDQASGVR.V	Y	12.8	1244.64	12	-1.6	623.32	2	33.0863																																																																																																																																																																																																																																																	29Feb2024_DDH_3740DDA_x39_Slot1-52_3_8333.d	7070411	1	0	0	0	0	0	0	0	0	0	0	0	0	0	0	0	0	0	0	0	0	0	0	0	0	0	0	0	0	0	0	0	0	0	0	0	0	0	0	0	0	0	0	0	0	0	0	0	0	0	0	0	0	0	0	0	0	0	0	0	0	0	0	0	0	0	0	0	0	0	0	0	0	0	0	0	0	0	0	0	0	0	0	0	0	0	0	0	0	0	0	0	0	0	0	0	0	0	0	0	0	0	0	0	0	0	0	0	0	0	0	0	0	0	0	0	0	1	0	0	0	57	68	Deamidation (NQ)	Q3:Deamidation (NQ):22.99	2036	0.8850-0.9076
4281	MMAR_4690|MMAR_4690|CDS|5743423-5743845|-|conserved	TRUE	R.TIQIGDQ(+0.98)ASGVRVLIDQGARPM(+15.99)IAK.S	Y	13.13	2653.42	25	6.6	1327.72	2	92.5684																																																																																																																																																																																																																																																	06Apr2024_DDH_3740_x12L_Slot1-22_3_8572.d	5682949	1	0	0	0	0	0	0	0	0	0	0	0	0	0	0	0	0	0	0	0	0	0	0	0	0	0	0	0	0	0	0	0	0	0	0	0	1	0	0	0	0	0	0	0	0	0	0	0	0	0	0	0	0	0	0	0	0	0	0	0	0	0	0	0	0	0	0	0	0	0	0	0	0	0	0	0	0	0	0	0	0	0	0	0	0	0	0	0	0	0	0	0	0	0	0	0	0	0	0	0	0	0	0	0	0	0	0	0	0	0	0	0	0	0	0	0	0	0	0	0	0	57	81	Deamidation (NQ); Oxidation (M)	Q7:Deamidation (NQ):7.40;M22:Oxidation (M):1000.00	120949	1.3636-1.3855
4282	MMAR_1378|MMAR_1378|CDS|1676793-1678214|-|transcriptional	TRUE	R.EVFAEGPATPAQ(+0.98).I	Y	12.15	1216.56	12	-4.1	609.285	2	57.7695																																																					5410																																																																																																																								33100																																																																				06Apr2024_DDH_3740_x18L_Slot1-29_2_8593.d	4503032	1	0	0	0	0	0	0	0	0	0	0	0	0	0	0	0	0	0	0	0	0	0	0	0	0	0	0	0	0	0	0	0	0	0	0	0	0	0	0	0	0	0	0	0	0	0	0	0	0	0	0	0	0	1	0	0	0	0	0	0	0	0	0	0	0	0	0	0	0	0	0	0	0	0	0	0	0	0	0	0	0	0	0	0	0	0	0	0	0	0	0	0	0	0	0	0	0	0	0	0	0	0	0	0	0	0	0	0	0	0	0	0	0	0	0	0	0	0	0	0	0	78	89	Deamidation (NQ)	Q12:Deamidation (NQ):1000.00	28403	0.9052-0.9279
4282	MMAR_1378|MMAR_1378|CDS|1676793-1678214|-|transcriptional	TRUE	R.L(+45.03)GGLDAQLAR.L	Y	15.76	1057.6	10	0.6	529.799	2	74.2966																																																																																																																																																																																																																																																	29Feb2024_DDH_3740DDA_x30_Slot1-42_2_8299.d	4606940	1	0	0	0	0	0	0	0	0	0	0	0	0	0	0	0	0	0	0	0	0	0	0	0	0	0	0	0	0	0	0	0	0	0	0	0	0	0	0	0	0	0	0	0	0	0	0	0	0	0	0	0	0	0	0	0	0	0	0	0	0	0	0	0	0	0	0	0	0	0	0	0	0	0	0	0	0	0	0	0	0	0	0	0	0	0	0	0	0	1	0	0	0	0	0	0	0	0	0	0	0	0	0	0	0	0	0	0	0	0	0	0	0	0	0	0	0	0	0	0	0	171	180	D3 Acetylation (N-term)	L1:D3 Acetylation (N-term):1000.00	59078	0.8552-0.8778
4282	MMAR_1378|MMAR_1378|CDS|1676793-1678214|-|transcriptional	TRUE	R.YLGPGK(+45.03).S	Y	13.79	678.378	6	-7.1	340.192	2	27.7579											1440																																																																																																																								16800																																																																																																														06Apr2024_DDH_3740_x06L_Slot1-15_1_8548.d	2731345	4	0	0	0	0	0	0	0	0	0	0	1	0	0	0	0	2	0	0	0	0	0	0	0	0	0	0	0	1	0	0	0	0	0	0	0	0	0	0	0	0	0	0	0	0	0	0	0	0	0	0	0	0	0	0	0	0	0	0	0	0	0	0	0	0	0	0	0	0	0	0	0	0	0	0	0	0	0	0	0	0	0	0	0	0	0	0	0	0	0	0	0	0	0	0	0	0	0	0	0	0	0	0	0	0	0	0	0	0	0	0	0	0	0	0	0	0	0	0	0	0	391	396	D3 Acetylation (K)	K6:D3 Acetylation (K):1000.00	10600	0.7546-0.7777
4284	MMAR_2669|PPE25|CDS|3256977-3258233|+|PPE	TRUE	R.GAQRTGNLGVR.Y	Y	14.47	1127.62	11	-1.2	564.81	2	48.5116																																																																																																																																																																																																																																																	29Feb2024_DDH_3740DDA_x38_Slot1-51_1_8326.d	5876684	1	0	0	0	0	0	0	0	0	0	0	0	0	0	0	0	0	0	0	0	0	0	0	0	0	0	0	0	0	0	0	0	0	0	0	0	0	0	0	0	0	0	0	0	0	0	0	0	0	0	0	0	0	0	0	0	0	0	0	0	0	0	0	0	0	0	0	0	0	0	0	0	0	0	0	0	0	0	0	0	0	0	0	0	0	0	0	0	0	0	0	0	0	0	0	0	0	0	0	0	0	0	0	0	0	0	0	0	0	0	0	0	1	0	0	0	0	0	0	0	0	393	403			8774	0.8715-0.8941
4284	MMAR_2669|PPE25|CDS|3256977-3258233|+|PPE	TRUE	L.SAAAAQTETAASQAR.A	Y	14.79	1432.69	15	-10.8	717.336	2	44.2077																																870																																																		303																																																																						13400																																																		6330																																							29Feb2024_DDH_3740DDA_x28_Slot1-40_1_8290.d	3101684	2	0	0	0	0	0	0	0	0	0	0	0	0	0	0	0	0	0	0	0	0	0	0	0	0	0	0	0	0	0	0	0	1	0	0	0	0	0	0	0	0	0	0	0	0	0	0	0	0	0	0	0	0	0	0	0	0	0	0	0	0	0	0	0	0	0	0	0	0	0	0	0	0	0	0	0	0	0	0	0	0	0	1	0	0	0	0	0	0	0	0	0	0	0	0	0	0	0	0	0	0	0	0	0	0	0	0	0	0	0	0	0	0	0	0	0	0	0	0	0	0	78	92			35168	1.0049-1.0274
4284	MMAR_2669|PPE25|CDS|3256977-3258233|+|PPE	TRUE	R.TGNLGVRYGFRYPVLTRPPSAG.X	Y	13.92	2377.27	22	-6.7	595.32	4	87.5813																																																																																																																																																																																																																																																	06Apr2024_DDH_3740_x17L_Slot1-28_2_8590.d	5795338	1	0	0	0	0	0	0	0	0	0	0	0	0	0	0	0	0	0	0	0	0	0	0	0	0	0	0	0	0	0	0	0	0	0	0	0	0	0	0	0	0	0	0	0	0	0	0	0	0	0	1	0	0	0	0	0	0	0	0	0	0	0	0	0	0	0	0	0	0	0	0	0	0	0	0	0	0	0	0	0	0	0	0	0	0	0	0	0	0	0	0	0	0	0	0	0	0	0	0	0	0	0	0	0	0	0	0	0	0	0	0	0	0	0	0	0	0	0	0	0	0	397	418			59062	0.8375-0.8604
4285	MMAR_0631|kdpA|CDS|742925-744583|+|potassium-transporting	TRUE	L.LLVISFSLPR.T	Y	15.17	1143.7	10	0	572.858	2	56.1573																																																					906																																																																																																																								6810																																																																				06Apr2024_DDH_3740_x18L_Slot1-29_2_8593.d	4424537	1	0	0	0	0	0	0	0	0	0	0	0	0	0	0	0	0	0	0	0	0	0	0	0	0	0	0	0	0	0	0	0	0	0	0	0	0	0	0	0	0	0	0	0	0	0	0	0	0	0	0	0	0	1	0	0	0	0	0	0	0	0	0	0	0	0	0	0	0	0	0	0	0	0	0	0	0	0	0	0	0	0	0	0	0	0	0	0	0	0	0	0	0	0	0	0	0	0	0	0	0	0	0	0	0	0	0	0	0	0	0	0	0	0	0	0	0	0	0	0	0	257	266			26849	0.9225-0.9452
4285	MMAR_0631|kdpA|CDS|742925-744583|+|potassium-transporting	TRUE	L.LVISFSLPR.T	Y	15.28	1030.62	9	-1.1	516.315	2	49.8853																																																																																																																																																																																																																																																	06Apr2024_DDH_3740_x18L_Slot1-29_2_8593.d	4124325	2	0	0	0	0	0	0	0	0	0	0	0	0	0	0	0	0	0	0	0	0	0	0	0	0	0	0	0	0	0	0	0	0	0	0	0	0	0	0	0	0	0	0	0	0	0	0	0	0	0	0	0	0	1	1	0	0	0	0	0	0	0	0	0	0	0	0	0	0	0	0	0	0	0	0	0	0	0	0	0	0	0	0	0	0	0	0	0	0	0	0	0	0	0	0	0	0	0	0	0	0	0	0	0	0	0	0	0	0	0	0	0	0	0	0	0	0	0	0	0	0	258	266			21423	0.9125-0.9352
4285	MMAR_0631|kdpA|CDS|742925-744583|+|potassium-transporting	TRUE	S.W(+45.03)STTMSMQLQR.H	Y	11.42	1412.66	11	-14.2	471.883	3	45.3184																																																																																																																																																																																																																																																	29Feb2024_DDH_3740DDA_x26_Slot1-38_2_8283.d	2779466	1	0	0	0	0	0	0	0	0	0	0	0	0	0	0	0	0	0	0	0	0	0	0	0	0	0	0	0	0	0	0	0	0	0	0	0	0	0	0	0	0	0	0	0	0	0	0	0	0	0	0	0	0	0	0	0	0	0	0	0	0	0	0	0	0	0	0	0	0	0	0	0	0	0	0	0	0	1	0	0	0	0	0	0	0	0	0	0	0	0	0	0	0	0	0	0	0	0	0	0	0	0	0	0	0	0	0	0	0	0	0	0	0	0	0	0	0	0	0	0	0	293	303	D3 Acetylation (N-term)	W1:D3 Acetylation (N-term):1000.00	49451	0.7346-0.7573
4286	MMAR_0212|MMAR_0212|CDS|244095-245465|-|conserved	TRUE	M(+45.03)(+15.99)STAAGN(+0.98)PAR.T	Y	11.82	1036.47	10	5.6	519.245	2	57.7836																																																																																																																																																																																																																																																	06Apr2024_DDH_3740_x18L_Slot1-29_2_8593.d	4506839	1	0	0	0	0	0	0	0	0	0	0	0	0	0	0	0	0	0	0	0	0	0	0	0	0	0	0	0	0	0	0	0	0	0	0	0	0	0	0	0	0	0	0	0	0	0	0	0	0	0	0	0	0	1	0	0	0	0	0	0	0	0	0	0	0	0	0	0	0	0	0	0	0	0	0	0	0	0	0	0	0	0	0	0	0	0	0	0	0	0	0	0	0	0	0	0	0	0	0	0	0	0	0	0	0	0	0	0	0	0	0	0	0	0	0	0	0	0	0	0	0	1	10	D3 Acetylation (Protein N-term); Deamidation (NQ); Oxidation (M)	M1:D3 Acetylation (Protein N-term):1000.00;M1:Oxidation (M):1000.00;N7:Deamidation (NQ):1000.00	28502	0.8595-0.8823
4286	MMAR_0212|MMAR_0212|CDS|244095-245465|-|conserved	TRUE	R.P(+45.03)GPGAPR.V	Y	11.29	695.379	7	-11.2	348.693	2	4.3533																																																																																																																																																																																																																																																	06Apr2024_DDH_3740_x23L_Slot1-34_3_8613.d	1702958	1	0	0	0	0	0	0	0	0	0	0	0	0	0	0	0	0	0	0	0	0	0	0	0	0	0	0	0	0	0	0	0	0	0	0	0	0	0	0	0	0	0	0	0	0	0	0	0	0	0	0	0	0	0	0	0	0	0	0	0	0	0	0	0	0	0	0	0	0	1	0	0	0	0	0	0	0	0	0	0	0	0	0	0	0	0	0	0	0	0	0	0	0	0	0	0	0	0	0	0	0	0	0	0	0	0	0	0	0	0	0	0	0	0	0	0	0	0	0	0	0	449	455	D3 Acetylation (N-term)	P1:D3 Acetylation (N-term):1000.00	59	0.7019-0.7250
4286	MMAR_0212|MMAR_0212|CDS|244095-245465|-|conserved	TRUE	K.V(+45.03)WQ(+0.98)LAC(+57.02)M(+15.99)LDHVAA.P	Y	11.61	1574.73	13	3.3	788.372	2	49.9177																																																								7640																																																																																																																								78900																																																																	06Apr2024_DDH_3740_x19L_Slot1-30_2_8598.d	5316146	1	0	0	0	0	0	0	0	0	0	0	0	0	0	0	0	0	0	0	0	0	0	0	0	0	0	0	0	0	0	0	0	0	0	0	0	0	0	0	0	0	0	0	0	0	0	0	0	0	0	0	0	0	0	0	0	1	0	0	0	0	0	0	0	0	0	0	0	0	0	0	0	0	0	0	0	0	0	0	0	0	0	0	0	0	0	0	0	0	0	0	0	0	0	0	0	0	0	0	0	0	0	0	0	0	0	0	0	0	0	0	0	0	0	0	0	0	0	0	0	0	49	61	Carbamidomethylation; D3 Acetylation (N-term); Deamidation (NQ); Oxidation (M)	V1:D3 Acetylation (N-term):1000.00;Q3:Deamidation (NQ):1000.00;M7:Oxidation (M):1000.00	11852	1.0897-1.1121
4286	MMAR_0212|MMAR_0212|CDS|244095-245465|-|conserved	TRUE	I.VLTQDIRVLPGVQR.G	Y	14.01	1592.94	14	-9.9	531.981	3	61.3813																													116																																																																																																																								3710																																																																																												06Apr2024_DDH_3740_x17L_Slot1-28_3_8591.d	4543703	2	0	0	0	0	0	0	0	0	0	0	0	0	0	0	0	0	0	0	0	0	0	0	0	0	0	0	0	0	1	0	0	0	0	0	0	0	0	0	0	0	0	0	0	0	0	0	0	0	0	0	1	0	0	0	0	0	0	0	0	0	0	0	0	0	0	0	0	0	0	0	0	0	0	0	0	0	0	0	0	0	0	0	0	0	0	0	0	0	0	0	0	0	0	0	0	0	0	0	0	0	0	0	0	0	0	0	0	0	0	0	0	0	0	0	0	0	0	0	0	0	391	404			33848	0.8375-0.8604
4283	MMAR_3227|MMAR_3227|CDS|3932918-3933307|-|conserved	TRUE	R.A(+45.03)AAAMASGGAAGK.C	Y	15.67	1077.53	13	-11	539.765	2	34.6713																																																																																																																																																																																																																																																	06Apr2024_DDH_3740_x12L_Slot1-22_3_8572.d	2836834	1	0	0	0	0	0	0	0	0	0	0	0	0	0	0	0	0	0	0	0	0	0	0	0	0	0	0	0	0	0	0	0	0	0	0	0	1	0	0	0	0	0	0	0	0	0	0	0	0	0	0	0	0	0	0	0	0	0	0	0	0	0	0	0	0	0	0	0	0	0	0	0	0	0	0	0	0	0	0	0	0	0	0	0	0	0	0	0	0	0	0	0	0	0	0	0	0	0	0	0	0	0	0	0	0	0	0	0	0	0	0	0	0	0	0	0	0	0	0	0	0	29	41	D3 Acetylation (N-term)	A1:D3 Acetylation (N-term):1000.00	26170	0.8338-0.8567
4283	MMAR_3227|MMAR_3227|CDS|3932918-3933307|-|conserved	TRUE	R.AAAAMASGGAAGK(+45.03).C	Y	11.89	1077.53	13	-8	539.769	2	27.4485																																																																																																																																																																																																																																																	06Apr2024_DDH_3740_x24L_Slot1-35_1_8614.d	5530114	1	0	0	0	0	0	0	0	0	0	0	0	0	0	0	0	0	0	0	0	0	0	0	0	0	0	0	0	0	0	0	0	0	0	0	0	0	0	0	0	0	0	0	0	0	0	0	0	0	0	0	0	0	0	0	0	0	0	0	0	0	0	0	0	0	0	0	0	0	0	1	0	0	0	0	0	0	0	0	0	0	0	0	0	0	0	0	0	0	0	0	0	0	0	0	0	0	0	0	0	0	0	0	0	0	0	0	0	0	0	0	0	0	0	0	0	0	0	0	0	0	29	41	D3 Acetylation (K)	K13:D3 Acetylation (K):1000.00	2413	0.8246-0.8476
4283	MMAR_3227|MMAR_3227|CDS|3932918-3933307|-|conserved	TRUE	P.GGGLSSESAPENGSANADAK.T	Y	11.28	1817.8	20	0.4	606.94	3	53.8193																							365																																																																																																																								4830																																																																																																		06Apr2024_DDH_3740_x08L_Slot1-17_2_8557.d	3855259	1	0	0	0	0	0	0	0	0	0	0	0	0	0	0	0	0	0	0	0	0	0	0	1	0	0	0	0	0	0	0	0	0	0	0	0	0	0	0	0	0	0	0	0	0	0	0	0	0	0	0	0	0	0	0	0	0	0	0	0	0	0	0	0	0	0	0	0	0	0	0	0	0	0	0	0	0	0	0	0	0	0	0	0	0	0	0	0	0	0	0	0	0	0	0	0	0	0	0	0	0	0	0	0	0	0	0	0	0	0	0	0	0	0	0	0	0	0	0	0	0	98	117			48997	0.8099-0.8329
4283	MMAR_3227|MMAR_3227|CDS|3932918-3933307|-|conserved	TRUE	MTGPHTEVGPELR.K	Y	14.49	1422.69	13	-14.7	475.225	3	52.502																																																																																																																																																																																																																																																	29Feb2024_DDH_3740DDA_x29_Slot1-41_1_8293.d	3243338	1	0	0	0	0	0	0	0	0	0	0	0	0	0	0	0	0	0	0	0	0	0	0	0	0	0	0	0	0	0	0	0	0	0	0	0	0	0	0	0	0	0	0	0	0	0	0	0	0	0	0	0	0	0	0	0	0	0	0	0	0	0	0	0	0	0	0	0	0	0	0	0	0	0	0	0	0	0	0	0	0	0	0	0	0	1	0	0	0	0	0	0	0	0	0	0	0	0	0	0	0	0	0	0	0	0	0	0	0	0	0	0	0	0	0	0	0	0	0	0	0	1	13			62801	0.7546-0.7772
4289	MMAR_3644|MMAR_3644|CDS|4491428-4491844|+|conserved	TRUE	V.G(+45.03)RPGTEAAAAAT(+45.03)HR.L	Y	11.84	1454.75	14	3.7	485.923	3	35.9172																																																																																																																																																																																																																																																	06Apr2024_DDH_3740_x20L_Slot1-31_1_8600.d	3055186	1	0	0	0	0	0	0	0	0	0	0	0	0	0	0	0	0	0	0	0	0	0	0	0	0	0	0	0	0	0	0	0	0	0	0	0	0	0	0	0	0	0	0	0	0	0	0	0	0	0	0	0	0	0	0	0	0	0	1	0	0	0	0	0	0	0	0	0	0	0	0	0	0	0	0	0	0	0	0	0	0	0	0	0	0	0	0	0	0	0	0	0	0	0	0	0	0	0	0	0	0	0	0	0	0	0	0	0	0	0	0	0	0	0	0	0	0	0	0	0	0	92	105	D3 Acetylation (N-term); D3 O-Acylation (STY)	G1:D3 Acetylation (N-term):1000.00;T12:D3 O-Acylation (STY):26.08	18334	0.7768-0.7998
4289	MMAR_3644|MMAR_3644|CDS|4491428-4491844|+|conserved	TRUE	MTVLSVPNRK(+45.03).A	Y	13.02	1188.67	10	-5.4	595.335	2	42.9122																																																																											372																																																																																																																								6440																																														29Feb2024_DDH_3740DDA_x25_Slot1-37_3_8281.d	2795616	1	0	0	0	0	0	0	0	0	0	0	0	0	0	0	0	0	0	0	0	0	0	0	0	0	0	0	0	0	0	0	0	0	0	0	0	0	0	0	0	0	0	0	0	0	0	0	0	0	0	0	0	0	0	0	0	0	0	0	0	0	0	0	0	0	0	0	0	0	0	0	0	0	0	0	1	0	0	0	0	0	0	0	0	0	0	0	0	0	0	0	0	0	0	0	0	0	0	0	0	0	0	0	0	0	0	0	0	0	0	0	0	0	0	0	0	0	0	0	0	0	1	10	D3 Acetylation (K)	K10:D3 Acetylation (K):1000.00	40572	0.9022-0.9247
4289	MMAR_3644|MMAR_3644|CDS|4491428-4491844|+|conserved	TRUE	R.QDISAFPAVN(+0.98)PR.T	Y	12.07	1314.66	12	-8.2	658.322	2	78.4552																																																																																																																																																																																																																																																	29Feb2024_DDH_3740DDA_x27_Slot1-39_2_8288.d	4752537	1	0	0	0	0	0	0	0	0	0	0	0	0	0	0	0	0	0	0	0	0	0	0	0	0	0	0	0	0	0	0	0	0	0	0	0	0	0	0	0	0	0	0	0	0	0	0	0	0	0	0	0	0	0	0	0	0	0	0	0	0	0	0	0	0	0	0	0	0	0	0	0	0	0	0	0	0	0	0	0	1	0	0	0	0	0	0	0	0	0	0	0	0	0	0	0	0	0	0	0	0	0	0	0	0	0	0	0	0	0	0	0	0	0	0	0	0	0	0	0	0	41	52	Deamidation (NQ)	N10:Deamidation (NQ):25.91	101778	0.9599-0.9824
4289	MMAR_3644|MMAR_3644|CDS|4491428-4491844|+|conserved	TRUE	R.V(+45.03)AAAGGADTDGDC(+57.02)Q(+0.98).X	Y	13.04	1352.52	14	-15.5	451.839	3	32.6861																																																																																																																																																																																																																																																	06Apr2024_DDH_3740_x02L_Slot1-11_3_8536.d	2823152	1	0	0	0	0	0	1	0	0	0	0	0	0	0	0	0	0	0	0	0	0	0	0	0	0	0	0	0	0	0	0	0	0	0	0	0	0	0	0	0	0	0	0	0	0	0	0	0	0	0	0	0	0	0	0	0	0	0	0	0	0	0	0	0	0	0	0	0	0	0	0	0	0	0	0	0	0	0	0	0	0	0	0	0	0	0	0	0	0	0	0	0	0	0	0	0	0	0	0	0	0	0	0	0	0	0	0	0	0	0	0	0	0	0	0	0	0	0	0	0	0	125	138	Carbamidomethylation; D3 Acetylation (N-term); Deamidation (NQ)	V1:D3 Acetylation (N-term):1000.00;Q14:Deamidation (NQ):1000.00	21758	0.7315-0.7546
4287	MMAR_3253|cobS|CDS|3961318-3962076|+|cobalamin	TRUE	R.SVPAAAGSS(+45.03)LGSR.V	Y	12.87	1203.63	13	-11.2	602.808	2	48.7378																																																																																												581																																																																																																																								14100																													29Feb2024_DDH_3740DDA_x31_Slot1-43_2_8302.d	3324593	1	0	0	0	0	0	0	0	0	0	0	0	0	0	0	0	0	0	0	0	0	0	0	0	0	0	0	0	0	0	0	0	0	0	0	0	0	0	0	0	0	0	0	0	0	0	0	0	0	0	0	0	0	0	0	0	0	0	0	0	0	0	0	0	0	0	0	0	0	0	0	0	0	0	0	0	0	0	0	0	0	0	0	0	0	0	0	0	0	0	0	0	1	0	0	0	0	0	0	0	0	0	0	0	0	0	0	0	0	0	0	0	0	0	0	0	0	0	0	0	0	158	170	D3 O-Acylation (STY)	S9:D3 O-Acylation (STY):0.00	44867	0.8561-0.8787
4287	MMAR_3253|cobS|CDS|3961318-3962076|+|cobalamin	TRUE	V.LLLATR.G	N	20.17	685.449	6	0.4	343.73	2	28.004																																																																																																																																																																																																																																																	06Apr2024_DDH_3740_x20L_Slot1-31_3_8602.d	2733254	15	0	0	0	0	0	1	1	0	1	1	0	0	0	0	0	0	0	0	0	0	0	0	1	0	0	0	0	1	2	0	0	0	0	0	0	2	0	0	0	0	0	0	0	0	0	0	0	0	0	0	0	0	0	0	0	0	0	2	1	1	0	0	0	0	0	0	0	0	0	0	0	0	0	0	0	0	0	0	0	0	0	0	0	0	0	0	1	0	0	0	0	0	0	0	0	0	0	0	0	0	0	0	0	0	0	0	0	0	0	0	0	0	0	0	0	0	0	0	0	0	70	75			11582	0.7352-0.7583
4290	MMAR_2128|MMAR_2128|CDS|2566424-2567518|+|conserved	TRUE	R.C(+57.02)(+45.03)SVAM(+15.99)GASYLRYAM(+15.99)AM(+15.99)R.D	Y	13.68	2029.89	17	-6.2	677.632	3	71.1127																																																																																																																																																																																																																																																	06Apr2024_DDH_3740_x14L_Slot1-24_3_8580.d	7529492	2	0	0	0	0	0	0	0	0	0	0	0	0	0	0	0	0	0	0	0	0	0	0	0	0	0	0	0	0	0	0	0	0	0	0	0	0	0	0	0	0	0	1	0	0	0	1	0	0	0	0	0	0	0	0	0	0	0	0	0	0	0	0	0	0	0	0	0	0	0	0	0	0	0	0	0	0	0	0	0	0	0	0	0	0	0	0	0	0	0	0	0	0	0	0	0	0	0	0	0	0	0	0	0	0	0	0	0	0	0	0	0	0	0	0	0	0	0	0	0	0	74	90	Carbamidomethylation; D3 Acetylation (N-term); Oxidation (M); Oxidation (M); Oxidation (M)	C1:D3 Acetylation (N-term):1000.00;M5:Oxidation (M):1000.00;M14:Oxidation (M):1000.00;M16:Oxidation (M):1000.00	18938	0.8246-0.8476
4290	MMAR_2128|MMAR_2128|CDS|2566424-2567518|+|conserved	TRUE	R.C(+57.02)S(+45.03)VAM(+15.99)GASYLRYAM(+15.99)AM(+15.99)R.D	Y	15.57	2029.89	17	-7.9	677.631	3	71.1195																																																																																																																																																																																																																																																	06Apr2024_DDH_3740_x22L_Slot1-33_1_8608.d	7416238	1	0	0	0	0	0	0	0	0	0	0	0	0	0	0	0	0	0	0	0	0	0	0	0	0	0	0	0	0	0	0	0	0	0	0	0	0	0	0	0	0	0	0	0	0	0	0	0	0	0	0	0	0	0	0	0	0	0	0	0	0	0	0	0	1	0	0	0	0	0	0	0	0	0	0	0	0	0	0	0	0	0	0	0	0	0	0	0	0	0	0	0	0	0	0	0	0	0	0	0	0	0	0	0	0	0	0	0	0	0	0	0	0	0	0	0	0	0	0	0	0	74	90	Carbamidomethylation; D3 O-Acylation (STY); Oxidation (M); Oxidation (M); Oxidation (M)	S2:D3 O-Acylation (STY):53.33;M5:Oxidation (M):1000.00;M14:Oxidation (M):1000.00;M16:Oxidation (M):1000.00	17851	0.8375-0.8604
4290	MMAR_2128|MMAR_2128|CDS|2566424-2567518|+|conserved	TRUE	R.QAHK(+45.03)AAS(+45.03)DR.Y	Y	13.14	1072.55	9	11.9	537.285	2	39.2012																																																																																																																																																																																																																																																	29Feb2024_DDH_3740DDA_x34_Slot1-47_1_8312.d	5924530	1	0	0	0	0	0	0	0	0	0	0	0	0	0	0	0	0	0	0	0	0	0	0	0	0	0	0	0	0	0	0	0	0	0	0	0	0	0	0	0	0	0	0	0	0	0	0	0	0	0	0	0	0	0	0	0	0	0	0	0	0	0	0	0	0	0	0	0	0	0	0	0	0	0	0	0	0	0	0	0	0	0	0	0	0	0	0	0	0	0	0	0	0	0	0	0	0	0	0	0	1	0	0	0	0	0	0	0	0	0	0	0	0	0	0	0	0	0	0	0	0	166	174	D3 Acetylation (K); D3 O-Acylation (STY)	K4:D3 Acetylation (K):1000.00;S7:D3 O-Acylation (STY):1000.00	3781	0.8280-0.8507
4290	MMAR_2128|MMAR_2128|CDS|2566424-2567518|+|conserved	TRUE	K.VDHDAVR.Q	Y	13.06	810.398	7	-13.1	406.197	2	27.0514																																																																																																																																																																																																																																																	29Feb2024_DDH_3740DDA_x25_Slot1-37_2_8280.d	1989437	1	0	0	0	0	0	0	0	0	0	0	0	0	0	0	0	0	0	0	0	0	0	0	0	0	0	0	0	0	0	0	0	0	0	0	0	0	0	0	0	0	0	0	0	0	0	0	0	0	0	0	0	0	0	0	0	0	0	0	0	0	0	0	0	0	0	0	0	0	0	0	0	0	0	1	0	0	0	0	0	0	0	0	0	0	0	0	0	0	0	0	0	0	0	0	0	0	0	0	0	0	0	0	0	0	0	0	0	0	0	0	0	0	0	0	0	0	0	0	0	0	159	165			19562	0.7473-0.7700
4291	MMAR_2027|MMAR_2027|CDS|2444354-2445064|+|antibiotic-transport	TRUE	R.L(+45.03)ELTLQNR.Q	Y	13.19	1030.59	8	-6.8	516.29	2	77.948																																																																																																																																																																																																																																																	29Feb2024_DDH_3740DDA_x27_Slot1-39_2_8288.d	4727619	1	0	0	0	0	0	0	0	0	0	0	0	0	0	0	0	0	0	0	0	0	0	0	0	0	0	0	0	0	0	0	0	0	0	0	0	0	0	0	0	0	0	0	0	0	0	0	0	0	0	0	0	0	0	0	0	0	0	0	0	0	0	0	0	0	0	0	0	0	0	0	0	0	0	0	0	0	0	0	0	1	0	0	0	0	0	0	0	0	0	0	0	0	0	0	0	0	0	0	0	0	0	0	0	0	0	0	0	0	0	0	0	0	0	0	0	0	0	0	0	0	10	17	D3 Acetylation (Protein N-term)	L1:D3 Acetylation (Protein N-term):1000.00	100962	0.8470-0.8696
4291	MMAR_2027|MMAR_2027|CDS|2444354-2445064|+|antibiotic-transport	TRUE	R.LELT(+45.03)LQNR.Q	Y	11.85	1030.59	8	10.4	516.299	2	52.2796																																																																																																																																																																																																																																																	29Feb2024_DDH_3740DDA_x32_Slot1-44_2_8305.d	3427105	1	0	0	0	0	0	0	0	0	0	0	0	0	0	0	0	0	0	0	0	0	0	0	0	0	0	0	0	0	0	0	0	0	0	0	0	0	0	0	0	0	0	0	0	0	0	0	0	0	0	0	0	0	0	0	0	0	0	0	0	0	0	0	0	0	0	0	0	0	0	0	0	0	0	0	0	0	0	0	0	0	0	0	0	0	0	0	0	0	0	0	0	0	0	0	1	0	0	0	0	0	0	0	0	0	0	0	0	0	0	0	0	0	0	0	0	0	0	0	0	0	10	17	D3 O-Acylation (STY)	T4:D3 O-Acylation (STY):1000.00	36139	0.8371-0.8597
4291	MMAR_2027|MMAR_2027|CDS|2444354-2445064|+|antibiotic-transport	TRUE	R.LSTALRL.E	Y	12.64	772.481	7	-12.1	387.243	2	25.6932																																																																																																																																																																																																																																																	06Apr2024_DDH_3740_x18L_Slot1-29_2_8593.d	2958851	1	0	0	0	0	0	0	0	0	0	0	0	0	0	0	0	0	0	0	0	0	0	0	0	0	0	0	0	0	0	0	0	0	0	0	0	0	0	0	0	0	0	0	0	0	0	0	0	0	0	0	0	0	1	0	0	0	0	0	0	0	0	0	0	0	0	0	0	0	0	0	0	0	0	0	0	0	0	0	0	0	0	0	0	0	0	0	0	0	0	0	0	0	0	0	0	0	0	0	0	0	0	0	0	0	0	0	0	0	0	0	0	0	0	0	0	0	0	0	0	0	4	10			6356	0.7398-0.7629
4291	MMAR_2027|MMAR_2027|CDS|2444354-2445064|+|antibiotic-transport	TRUE	M(+42.01)SRLSTALRLELTLQNR.Q	Y	11.83	2043.13	17	-9.2	1022.55	2	80.5974																																																																																																																																																																																																																																																	29Feb2024_DDH_3740DDA_x30_Slot1-42_2_8299.d	4914257	1	0	0	0	0	0	0	0	0	0	0	0	0	0	0	0	0	0	0	0	0	0	0	0	0	0	0	0	0	0	0	0	0	0	0	0	0	0	0	0	0	0	0	0	0	0	0	0	0	0	0	0	0	0	0	0	0	0	0	0	0	0	0	0	0	0	0	0	0	0	0	0	0	0	0	0	0	0	0	0	0	0	0	0	0	0	0	0	0	1	0	0	0	0	0	0	0	0	0	0	0	0	0	0	0	0	0	0	0	0	0	0	0	0	0	0	0	0	0	0	0	1	17	Acetylation (Protein N-term)	M1:Acetylation (Protein N-term):1000.00	66974	1.2912-1.3134
4291	MMAR_2027|MMAR_2027|CDS|2444354-2445064|+|antibiotic-transport	TRUE	MS(+45.03)RLSTALR.L	Y	12.08	1078.6	9	-4.8	540.298	2	40.1097																																																																																								1160																																																																																																																								12600																																	29Feb2024_DDH_3740DDA_x30_Slot1-42_1_8298.d	3001972	1	0	0	0	0	0	0	0	0	0	0	0	0	0	0	0	0	0	0	0	0	0	0	0	0	0	0	0	0	0	0	0	0	0	0	0	0	0	0	0	0	0	0	0	0	0	0	0	0	0	0	0	0	0	0	0	0	0	0	0	0	0	0	0	0	0	0	0	0	0	0	0	0	0	0	0	0	0	0	0	0	0	0	0	0	0	0	0	1	0	0	0	0	0	0	0	0	0	0	0	0	0	0	0	0	0	0	0	0	0	0	0	0	0	0	0	0	0	0	0	0	1	9	D3 O-Acylation (STY)	S2:D3 O-Acylation (STY):7.77	18886	0.8452-0.8678
4292	MMAR_5341|MMAR_5341|CDS|6451059-6454103|+|PE-PGRS	TRUE	V.VALAAAAGS(+45.03)YGR.A	Y	19.72	1150.62	12	8.5	576.32	2	36.8103																																										1990																											568	376																																																																																												23900																											9060	12100																																																			06Apr2024_DDH_3740_x23L_Slot1-34_1_8611.d	6459363	7	0	0	0	0	0	0	0	0	0	0	0	0	0	0	0	0	0	0	0	0	0	0	0	0	0	0	0	0	0	0	0	0	0	0	0	0	0	0	0	0	0	1	0	0	0	0	0	0	1	0	0	0	0	1	0	0	0	0	0	0	0	0	0	0	0	1	1	0	1	1	0	0	0	0	0	0	0	0	0	0	0	0	0	0	0	0	0	0	0	0	0	0	0	0	0	0	0	0	0	0	0	0	0	0	0	0	0	0	0	0	0	0	0	0	0	0	0	0	0	0	79	90	D3 O-Acylation (STY)	S9:D3 O-Acylation (STY):10.11	3735	0.9561-0.9788
4292	MMAR_5341|MMAR_5341|CDS|6451059-6454103|+|PE-PGRS	TRUE	V.VALAAAAGSY(+45.03)GR.A	Y	18.49	1150.62	12	-0.4	576.316	2	36.7699																																						950																							703	1120	732	1020				723																																																																																										12000																							10600	9060	10400	15100				19000																																																					06Apr2024_DDH_3740_x17L_Slot1-28_2_8590.d	3333938	16	0	0	0	0	0	0	0	0	0	0	0	0	0	0	0	0	0	0	0	0	0	0	0	0	0	0	0	0	0	0	0	0	0	0	0	0	0	1	0	0	1	1	1	0	1	0	1	0	0	1	0	0	0	0	1	0	0	0	0	0	1	1	1	1	0	1	0	2	0	0	0	0	0	0	0	0	0	0	0	0	0	0	0	0	0	0	0	0	0	0	0	0	0	0	0	0	0	0	0	0	0	0	0	0	0	0	0	0	0	0	0	0	0	0	0	0	0	1	0	0	79	90	D3 O-Acylation (STY)	Y10:D3 O-Acylation (STY):0.00	13424	0.9606-0.9833
4292	MMAR_5341|MMAR_5341|CDS|6451059-6454103|+|PE-PGRS	TRUE	K.G(+45.03)GT(+45.03)GGN(+0.98)GGDY(+45.03)GNGGAGGNGGNGATGT(+45.03).T	N	13.51	2233.91	26	-2.9	559.484	4	67.0995																																																																																																																																																																																																																																																	06Apr2024_DDH_3740_x23L_Slot1-34_3_8613.d	8339358	1	0	0	0	0	0	0	0	0	0	0	0	0	0	0	0	0	0	0	0	0	0	0	0	0	0	0	0	0	0	0	0	0	0	0	0	0	0	0	0	0	0	0	0	0	0	0	0	0	0	0	0	0	0	0	0	0	0	0	0	0	0	0	0	0	0	0	0	0	1	0	0	0	0	0	0	0	0	0	0	0	0	0	0	0	0	0	0	0	0	0	0	0	0	0	0	0	0	0	0	0	0	0	0	0	0	0	0	0	0	0	0	0	0	0	0	0	0	0	0	0	625	650	D3 Acetylation (N-term); D3 O-Acylation (STY); D3 O-Acylation (STY); D3 O-Acylation (STY); Deamidation (NQ)	G1:D3 Acetylation (N-term):1000.00;T3:D3 O-Acylation (STY):14.08;N6:Deamidation (NQ):1000.00;Y10:D3 O-Acylation (STY):16.04;T26:D3 O-Acylation (STY):0.00	12117	0.8035-0.8265
4293	MMAR_3061|MMAR_3061|CDS|3703472-3705814|-|conserved	TRUE	R.C(+57.02)TAEADAAFDQARRR.F	Y	13.76	1736.8	15	-5.7	579.936	3	50.7291																																																																																																																																																																																																																																																	06Apr2024_DDH_3740_x15L_Slot1-25_1_8581.d	5015837	1	0	0	0	0	0	0	0	0	0	0	0	0	0	0	0	0	0	0	0	0	0	0	0	0	0	0	0	0	0	0	0	0	0	0	0	0	0	0	0	0	0	0	1	0	0	0	0	0	0	0	0	0	0	0	0	0	0	0	0	0	0	0	0	0	0	0	0	0	0	0	0	0	0	0	0	0	0	0	0	0	0	0	0	0	0	0	0	0	0	0	0	0	0	0	0	0	0	0	0	0	0	0	0	0	0	0	0	0	0	0	0	0	0	0	0	0	0	0	0	0	47	61	Carbamidomethylation		13745	0.7832-0.8063
4293	MMAR_3061|MMAR_3061|CDS|3703472-3705814|-|conserved	TRUE	K.Q(+45.03)GSDTVKGGVTQLPESVQ(+0.98)Q(+0.98)ALNSPGVLFTHQ(+0.98)M(+15.99)NDIAGVVK.D	Y	15.18	4213.09	40	-12.8	1054.26	4	76.4756																																																																																																																																																																																																																																																	06Apr2024_DDH_3740_x07L_Slot1-16_3_8555.d	5059936	1	0	0	0	0	0	0	0	0	0	0	0	0	0	0	0	0	0	0	0	0	1	0	0	0	0	0	0	0	0	0	0	0	0	0	0	0	0	0	0	0	0	0	0	0	0	0	0	0	0	0	0	0	0	0	0	0	0	0	0	0	0	0	0	0	0	0	0	0	0	0	0	0	0	0	0	0	0	0	0	0	0	0	0	0	0	0	0	0	0	0	0	0	0	0	0	0	0	0	0	0	0	0	0	0	0	0	0	0	0	0	0	0	0	0	0	0	0	0	0	0	316	355	D3 Acetylation (N-term); Deamidation (NQ); Deamidation (NQ); Deamidation (NQ); Oxidation (M)	Q1:D3 Acetylation (N-term):1000.00;Q18:Deamidation (NQ):0.00;Q19:Deamidation (NQ):0.00;Q31:Deamidation (NQ):0.00;M32:Oxidation (M):1000.00	87508	1.0312-1.0537
4293	MMAR_3061|MMAR_3061|CDS|3703472-3705814|-|conserved	TRUE	K.QGS(+45.03)DT(+45.03)VK(+45.03)GGVTQLPES(+45.03)VQQAL.N	Y	13.07	2321.21	21	-10.1	1161.6	2	104.778																																																																																																																																																																																																																																																	06Apr2024_DDH_3740_x19L_Slot1-30_1_8597.d	8278337	1	0	0	0	0	0	0	0	0	0	0	0	0	0	0	0	0	0	0	0	0	0	0	0	0	0	0	0	0	0	0	0	0	0	0	0	0	0	0	0	0	0	0	0	0	0	0	0	0	0	0	0	0	0	0	1	0	0	0	0	0	0	0	0	0	0	0	0	0	0	0	0	0	0	0	0	0	0	0	0	0	0	0	0	0	0	0	0	0	0	0	0	0	0	0	0	0	0	0	0	0	0	0	0	0	0	0	0	0	0	0	0	0	0	0	0	0	0	0	0	0	316	336	D3 Acetylation (K); D3 O-Acylation (STY); D3 O-Acylation (STY); D3 O-Acylation (STY)	S3:D3 O-Acylation (STY):112.87;T5:D3 O-Acylation (STY):129.72;K7:D3 Acetylation (K):1000.00;S16:D3 O-Acylation (STY):0.00	39161	1.3312-1.3531
4294	MMAR_5293|MMAR_5293|CDS|6387920-6388279|+|conserved	TRUE	R.YWVDTDR.A	Y	26.39	953.424	7	-6.2	477.715	2	27.9297											146																																																															67.2																																																									3120																																																															1860																																															06Apr2024_DDH_3740_x10L_Slot1-20_1_8564.d	2557292	5	0	0	0	0	0	0	0	0	0	0	1	0	0	0	0	0	0	0	0	0	0	0	0	0	0	0	0	1	0	0	0	0	0	0	1	0	0	0	0	0	0	0	0	0	0	0	0	0	0	0	0	0	0	0	0	0	0	0	0	0	0	0	0	0	0	0	0	0	0	0	0	0	0	1	0	0	0	0	0	0	0	0	0	0	0	0	0	0	0	0	0	1	0	0	0	0	0	0	0	0	0	0	0	0	0	0	0	0	0	0	0	0	0	0	0	0	0	0	0	0	28	34			18239	0.8256-0.8485
4288	MMAR_3784|MMAR_3784|CDS|4674145-4674966|-|transposase,	TRUE	R.A(+45.03)INADGVVAVLDR.L	Y	13.71	1356.74	13	-3.3	679.375	2	65.4487																																																																																																																																																																																																																																																	06Apr2024_DDH_3740_x21L_Slot1-32_1_8603.d	4852453	1	0	0	0	0	0	0	0	0	0	0	0	0	0	0	0	0	0	0	0	0	0	0	0	0	0	0	0	0	0	0	0	0	0	0	0	0	0	0	0	0	0	0	0	0	0	0	0	0	0	0	0	0	0	0	0	0	0	0	0	0	1	0	0	0	0	0	0	0	0	0	0	0	0	0	0	0	0	0	0	0	0	0	0	0	0	0	0	0	0	0	0	0	0	0	0	0	0	0	0	0	0	0	0	0	0	0	0	0	0	0	0	0	0	0	0	0	0	0	0	0	148	160	D3 Acetylation (N-term)	A1:D3 Acetylation (N-term):1000.00	31126	0.9534-0.9761
4288	MMAR_3784|MMAR_3784|CDS|4674145-4674966|-|transposase,	TRUE	P.ITTEEAELR.A	Y	15.06	1060.54	9	-4.1	531.271	2	44.3856																																																																																																																																																																																																																																																	29Feb2024_DDH_3740DDA_x39_Slot1-52_2_8332.d	7193044	1	0	0	0	0	0	0	0	0	0	0	0	0	0	0	0	0	0	0	0	0	0	0	0	0	0	0	0	0	0	0	0	0	0	0	0	0	0	0	0	0	0	0	0	0	0	0	0	0	0	0	0	0	0	0	0	0	0	0	0	0	0	0	0	0	0	0	0	0	0	0	0	0	0	0	0	0	0	0	0	0	0	0	0	0	0	0	0	0	0	0	0	0	0	0	0	0	0	0	0	0	0	0	0	0	0	0	0	0	0	0	0	0	0	0	0	1	0	0	0	0	31	39			5086	0.8226-0.8452
4288	MMAR_3784|MMAR_3784|CDS|4674145-4674966|-|transposase,	TRUE	R.RAAKMAR.R	Y	13.9	802.46	7	-10.2	402.228	2	13.1426																																																																																																																																																																																																																																																	29Feb2024_DDH_3740DDA_x30_Slot1-42_3_8300.d	1680521	2	0	0	0	0	0	0	0	0	0	0	0	0	0	0	0	0	0	0	0	0	0	0	0	0	0	0	0	0	0	0	0	0	0	0	0	0	0	0	0	0	0	0	0	0	0	0	0	0	0	0	0	0	0	0	0	0	0	0	0	0	0	0	0	0	0	0	0	0	0	0	0	0	0	0	0	0	0	0	0	0	0	0	0	0	0	0	0	0	0	2	0	0	0	0	0	0	0	0	0	0	0	0	0	0	0	0	0	0	0	0	0	0	0	0	0	0	0	0	0	0	56	62			2651	0.7291-0.7518
4296	MMAR_3554|MMAR_3554|CDS|4371087-4372862|-|conserved	TRUE	M(+45.03)GHLDADK.K	Y	12.19	930.431	8	-10.7	466.212	2	28.2018																																																																																											234																																																																																																																								3380																														29Feb2024_DDH_3740DDA_x31_Slot1-43_1_8301.d	2287065	1	0	0	0	0	0	0	0	0	0	0	0	0	0	0	0	0	0	0	0	0	0	0	0	0	0	0	0	0	0	0	0	0	0	0	0	0	0	0	0	0	0	0	0	0	0	0	0	0	0	0	0	0	0	0	0	0	0	0	0	0	0	0	0	0	0	0	0	0	0	0	0	0	0	0	0	0	0	0	0	0	0	0	0	0	0	0	0	0	0	0	1	0	0	0	0	0	0	0	0	0	0	0	0	0	0	0	0	0	0	0	0	0	0	0	0	0	0	0	0	0	1	8	D3 Acetylation (Protein N-term)	M1:D3 Acetylation (Protein N-term):1000.00	16842	0.7990-0.8217
4296	MMAR_3554|MMAR_3554|CDS|4371087-4372862|-|conserved	TRUE	R.YLTPTVSTIAMGAV.S	Y	15.15	1422.74	14	-10.4	712.366	2	74.1807																																																																																																																																																																																																																																																	29Feb2024_DDH_3740DDA_x38_Slot1-51_1_8326.d	7114243	1	0	0	0	0	0	0	0	0	0	0	0	0	0	0	0	0	0	0	0	0	0	0	0	0	0	0	0	0	0	0	0	0	0	0	0	0	0	0	0	0	0	0	0	0	0	0	0	0	0	0	0	0	0	0	0	0	0	0	0	0	0	0	0	0	0	0	0	0	0	0	0	0	0	0	0	0	0	0	0	0	0	0	0	0	0	0	0	0	0	0	0	0	0	0	0	0	0	0	0	0	0	0	0	0	0	0	0	0	0	0	0	1	0	0	0	0	0	0	0	0	387	400			26401	1.0175-1.0400
4296	MMAR_3554|MMAR_3554|CDS|4371087-4372862|-|conserved	TRUE	G.LIVASR.G	N	14.23	657.417	6	12.6	329.719	2	18.2898																																																																																																																																																																																																																																																	06Apr2024_DDH_3740_x20L_Slot1-31_3_8602.d	2265455	7	0	0	0	0	0	0	0	0	0	0	0	0	0	0	0	0	0	0	0	0	0	0	1	0	1	0	1	0	1	0	0	0	0	1	0	0	0	0	0	0	0	0	0	0	0	0	0	0	0	0	0	0	0	0	0	0	0	1	0	1	0	0	0	0	0	0	0	0	0	0	0	0	0	0	0	0	0	0	0	0	0	0	0	0	0	0	0	0	0	0	0	0	0	0	0	0	0	0	0	0	0	0	0	0	0	0	0	0	0	0	0	0	0	0	0	0	0	0	0	0	65	70			5429	0.7185-0.7417
4295	MMAR_4015|echA12_1|CDS|4954152-4954988|-|enoyl-CoA	TRUE	A.AGFY(+45.03)AAIDRAEADPGIR.V	Y	15.43	1836.92	17	-0.8	613.311	3	65.9301																																																																																																																																																																																																																																																	06Apr2024_DDH_3740_x08L_Slot1-17_3_8558.d	4418143	1	0	0	0	0	0	0	0	0	0	0	0	0	0	0	0	0	0	0	0	0	0	0	0	1	0	0	0	0	0	0	0	0	0	0	0	0	0	0	0	0	0	0	0	0	0	0	0	0	0	0	0	0	0	0	0	0	0	0	0	0	0	0	0	0	0	0	0	0	0	0	0	0	0	0	0	0	0	0	0	0	0	0	0	0	0	0	0	0	0	0	0	0	0	0	0	0	0	0	0	0	0	0	0	0	0	0	0	0	0	0	0	0	0	0	0	0	0	0	0	0	39	55	D3 O-Acylation (STY)	Y4:D3 O-Acylation (STY):1000.00	68659	0.8567-0.8796
4295	MMAR_4015|echA12_1|CDS|4954152-4954988|-|enoyl-CoA	TRUE	R.E(-18.01)AMPRPDVIEGIVSFLEK(+45.03)RPPQ(+0.98)FP.S	Y	13.55	2779.44	24	-4	927.485	3	96.1726																																																																																																																																																																																																																																																	06Apr2024_DDH_3740_x18L_Slot1-29_3_8594.d	6329450	1	0	0	0	0	0	0	0	0	0	0	0	0	0	0	0	0	0	0	0	0	0	0	0	0	0	0	0	0	0	0	0	0	0	0	0	0	0	0	0	0	0	0	0	0	0	0	0	0	0	0	0	0	0	1	0	0	0	0	0	0	0	0	0	0	0	0	0	0	0	0	0	0	0	0	0	0	0	0	0	0	0	0	0	0	0	0	0	0	0	0	0	0	0	0	0	0	0	0	0	0	0	0	0	0	0	0	0	0	0	0	0	0	0	0	0	0	0	0	0	0	248	271	D3 Acetylation (K); Deamidation (NQ); Pyro-glu from E	E1:Pyro-glu from E:1000.00;K18:D3 Acetylation (K):1000.00;Q22:Deamidation (NQ):1000.00	62003	1.0528-1.0753
4295	MMAR_4015|echA12_1|CDS|4954152-4954988|-|enoyl-CoA	TRUE	R.FAAAGAK.F	Y	12.57	634.344	7	-10	318.173	2	19.1908																																																																																																																																																																																																																																																	29Feb2024_DDH_3740DDA_x26_Slot1-38_3_8284.d	1489924	1	0	0	0	0	0	0	0	0	0	0	0	0	0	0	0	0	0	0	0	0	0	0	0	0	0	0	0	0	0	0	0	0	0	0	0	0	0	0	0	0	0	0	0	0	0	0	0	0	0	0	0	0	0	0	0	0	0	0	0	0	0	0	0	0	0	0	0	0	0	0	0	0	0	0	0	0	0	1	0	0	0	0	0	0	0	0	0	0	0	0	0	0	0	0	0	0	0	0	0	0	0	0	0	0	0	0	0	0	0	0	0	0	0	0	0	0	0	0	0	0	135	141			13213	0.7027-0.7255
4297	MMAR_1289|MMAR_1289|CDS|1572450-1573844|-|conserved	TRUE	I.G(+42.01)ASIGGLC(+57.02)AAR.V	Y	15.7	1073.53	11	-3.3	537.77	2	26.5611																																													855																																																																																																																								11700																																																																												06Apr2024_DDH_3740_x15L_Slot1-25_3_8583.d	3793476	1	0	0	0	0	0	0	0	0	0	0	0	0	0	0	0	0	0	0	0	0	0	0	0	0	0	0	0	0	0	0	0	0	0	0	0	0	0	0	0	0	0	0	0	0	1	0	0	0	0	0	0	0	0	0	0	0	0	0	0	0	0	0	0	0	0	0	0	0	0	0	0	0	0	0	0	0	0	0	0	0	0	0	0	0	0	0	0	0	0	0	0	0	0	0	0	0	0	0	0	0	0	0	0	0	0	0	0	0	0	0	0	0	0	0	0	0	0	0	0	0	20	30	Acetylation (Protein N-term); Carbamidomethylation	G1:Acetylation (Protein N-term):1000.00	3900	0.8265-0.8494
4297	MMAR_1289|MMAR_1289|CDS|1572450-1573844|-|conserved	TRUE	I.L(+45.03)TTFGVAK(+45.03).V	Y	12.8	925.539	8	-12.2	463.765	2	56.6297																																																																																																																																																																																																																																																	29Feb2024_DDH_3740DDA_x32_Slot1-44_2_8305.d	3638603	1	0	0	0	0	0	0	0	0	0	0	0	0	0	0	0	0	0	0	0	0	0	0	0	0	0	0	0	0	0	0	0	0	0	0	0	0	0	0	0	0	0	0	0	0	0	0	0	0	0	0	0	0	0	0	0	0	0	0	0	0	0	0	0	0	0	0	0	0	0	0	0	0	0	0	0	0	0	0	0	0	0	0	0	0	0	0	0	0	0	0	0	0	0	0	1	0	0	0	0	0	0	0	0	0	0	0	0	0	0	0	0	0	0	0	0	0	0	0	0	0	256	263	D3 Acetylation (K); D3 Acetylation (N-term)	L1:D3 Acetylation (N-term):1000.00;K8:D3 Acetylation (K):1000.00	40916	0.7927-0.8153
4297	MMAR_1289|MMAR_1289|CDS|1572450-1573844|-|conserved	TRUE	R.VLALGNVEIR.Q	Y	12.64	1082.64	10	4	542.325	2	54.2297																																																																																																																																																																																																																																																	29Feb2024_DDH_3740DDA_x29_Slot1-41_2_8294.d	3385330	1	0	0	0	0	0	0	0	0	0	0	0	0	0	0	0	0	0	0	0	0	0	0	0	0	0	0	0	0	0	0	0	0	0	0	0	0	0	0	0	0	0	0	0	0	0	0	0	0	0	0	0	0	0	0	0	0	0	0	0	0	0	0	0	0	0	0	0	0	0	0	0	0	0	0	0	0	0	0	0	0	0	0	0	0	0	1	0	0	0	0	0	0	0	0	0	0	0	0	0	0	0	0	0	0	0	0	0	0	0	0	0	0	0	0	0	0	0	0	0	0	137	146			65743	0.8696-0.8922
4301	MMAR_5360|MMAR_5360|CDS|6479913-6480380|+|conserved	TRUE	M.S(+45.03)VSLDSQAR.T	Y	26.19	1006.51	9	-1	504.261	2	31.4062												303							138	224	352				156		203																																																						217											113		718	685	771																																				3880							6400	8860	9120				3690		4190																																																						3590											3330		8450	14100	12500																									06Apr2024_DDH_3740_x07L_Slot1-16_2_8554.d	2832721	24	1	0	0	0	0	0	0	0	0	0	0	1	0	2	0	0	0	0	2	2	2	0	0	0	1	1	1	0	0	0	0	1	0	0	0	1	0	0	0	0	0	0	0	0	0	0	0	0	0	0	0	0	0	0	0	0	0	0	0	0	0	0	0	0	0	0	0	0	0	0	0	0	0	0	0	0	0	0	0	0	1	0	0	0	0	0	0	0	0	0	1	1	1	1	2	2	0	0	0	0	0	0	0	0	0	0	0	0	0	0	0	0	0	0	0	0	0	0	0	0	2	10	D3 O-Acylation (STY)	S1:D3 O-Acylation (STY):36.05	18349	0.8485-0.8714
4301	MMAR_5360|MMAR_5360|CDS|6479913-6480380|+|conserved	TRUE	M.SVSLDSQAR.T	Y	12.77	961.483	9	-5.9	481.74	2	15.4592																																																																																					89.2																																																																																																																								2030																																				29Feb2024_DDH_3740DDA_x29_Slot1-41_1_8293.d	1429182	1	0	0	0	0	0	0	0	0	0	0	0	0	0	0	0	0	0	0	0	0	0	0	0	0	0	0	0	0	0	0	0	0	0	0	0	0	0	0	0	0	0	0	0	0	0	0	0	0	0	0	0	0	0	0	0	0	0	0	0	0	0	0	0	0	0	0	0	0	0	0	0	0	0	0	0	0	0	0	0	0	0	0	0	0	1	0	0	0	0	0	0	0	0	0	0	0	0	0	0	0	0	0	0	0	0	0	0	0	0	0	0	0	0	0	0	0	0	0	0	0	2	10			9018	0.8045-0.8271
4302	MMAR_1397|MMAR_1397|CDS|1698199-1699179|+|conserved	TRUE	A.GDLAQMLGGGHR.R	Y	11.22	1210.59	12	-10.1	606.293	2	47.9645																																																																																																																																																																																																																																																	06Apr2024_DDH_3740_x15L_Slot1-25_1_8581.d	4881693	1	0	0	0	0	0	0	0	0	0	0	0	0	0	0	0	0	0	0	0	0	0	0	0	0	0	0	0	0	0	0	0	0	0	0	0	0	0	0	0	0	0	0	1	0	0	0	0	0	0	0	0	0	0	0	0	0	0	0	0	0	0	0	0	0	0	0	0	0	0	0	0	0	0	0	0	0	0	0	0	0	0	0	0	0	0	0	0	0	0	0	0	0	0	0	0	0	0	0	0	0	0	0	0	0	0	0	0	0	0	0	0	0	0	0	0	0	0	0	0	0	80	91			12162	0.8705-0.8933
4302	MMAR_1397|MMAR_1397|CDS|1698199-1699179|+|conserved	TRUE	R.E(+45.03)LAVRVLR.L	N	13.16	999.627	8	-11.5	500.809	2	66.307																																																																																																																																																																																																																																																	29Feb2024_DDH_3740DDA_x27_Slot1-39_3_8289.d	4149724	1	0	0	0	0	0	0	0	0	0	0	0	0	0	0	0	0	0	0	0	0	0	0	0	0	0	0	0	0	0	0	0	0	0	0	0	0	0	0	0	0	0	0	0	0	0	0	0	0	0	0	0	0	0	0	0	0	0	0	0	0	0	0	0	0	0	0	0	0	0	0	0	0	0	0	0	0	0	0	0	0	1	0	0	0	0	0	0	0	0	0	0	0	0	0	0	0	0	0	0	0	0	0	0	0	0	0	0	0	0	0	0	0	0	0	0	0	0	0	0	0	299	306	D3 Acetylation (N-term)	E1:D3 Acetylation (N-term):1000.00	80194	0.8534-0.8760
4302	MMAR_1397|MMAR_1397|CDS|1698199-1699179|+|conserved	TRUE	L.VAAALR.G	N	15.8	599.375	6	-3.1	300.693	2	12.7718				322							433														366				376																																																																																															10500							9950														11200		8300		10900																																																																																												06Apr2024_DDH_3740_x02L_Slot1-11_1_8534.d	1891766	7	0	0	0	1	0	0	0	0	0	0	1	0	0	0	0	0	0	0	0	0	0	1	0	0	1	0	1	1	1	0	0	0	0	0	0	0	0	0	0	0	0	0	0	0	0	0	0	0	0	0	0	0	0	0	0	0	0	0	0	0	0	0	0	0	0	0	0	0	0	0	0	0	0	0	0	0	0	0	0	0	0	0	0	0	0	0	0	0	0	0	0	0	0	0	0	0	0	0	0	0	0	0	0	0	0	0	0	0	0	0	0	0	0	0	0	0	0	0	0	0	21	26			4394	0.7056-0.7287
4298	MMAR_4801|MMAR_4801|CDS|5855113-5855703|+|hypothetical	TRUE	R.DMSATVAMR.M	Y	14.24	980.442	9	19	491.238	2	61.2562																																														634	655																																																																																																																							6770	7020																																																																										06Apr2024_DDH_3740_x16L_Slot1-26_2_8587.d	5706565	2	0	0	0	0	0	0	0	0	0	0	0	0	0	0	0	0	0	0	0	0	0	0	0	0	0	0	0	0	0	0	0	0	0	0	0	0	0	0	0	0	0	0	0	0	0	1	1	0	0	0	0	0	0	0	0	0	0	0	0	0	0	0	0	0	0	0	0	0	0	0	0	0	0	0	0	0	0	0	0	0	0	0	0	0	0	0	0	0	0	0	0	0	0	0	0	0	0	0	0	0	0	0	0	0	0	0	0	0	0	0	0	0	0	0	0	0	0	0	0	0	78	86			19420	0.8118-0.8347
4298	MMAR_4801|MMAR_4801|CDS|5855113-5855703|+|hypothetical	TRUE	R.R(+45.03)PASQQQR.R	Y	15.28	1014.54	8	2.5	508.279	2	20.4806																																																																																																																																																																																																																																																	06Apr2024_DDH_3740_x18L_Slot1-29_3_8594.d	2670252	1	0	0	0	0	0	0	0	0	0	0	0	0	0	0	0	0	0	0	0	0	0	0	0	0	0	0	0	0	0	0	0	0	0	0	0	0	0	0	0	0	0	0	0	0	0	0	0	0	0	0	0	0	0	1	0	0	0	0	0	0	0	0	0	0	0	0	0	0	0	0	0	0	0	0	0	0	0	0	0	0	0	0	0	0	0	0	0	0	0	0	0	0	0	0	0	0	0	0	0	0	0	0	0	0	0	0	0	0	0	0	0	0	0	0	0	0	0	0	0	0	165	172	D3 Acetylation (N-term)	R1:D3 Acetylation (N-term):1000.00	4200	0.8200-0.8430
4298	MMAR_4801|MMAR_4801|CDS|5855113-5855703|+|hypothetical	TRUE	R.RPAS(+45.03)QQ(+0.98)QR.R	Y	14.76	1015.52	8	-9.2	508.758	2	56.4826																																																																																																	6640																																																																																																																								12700																								29Feb2024_DDH_3740DDA_x33_Slot1-46_1_8309.d	12188424	1	0	0	0	0	0	0	0	0	0	0	0	0	0	0	0	0	0	0	0	0	0	0	0	0	0	0	0	0	0	0	0	0	0	0	0	0	0	0	0	0	0	0	0	0	0	0	0	0	0	0	0	0	0	0	0	0	0	0	0	0	0	0	0	0	0	0	0	0	0	0	0	0	0	0	0	0	0	0	0	0	0	0	0	0	0	0	0	0	0	0	0	0	0	0	0	0	1	0	0	0	0	0	0	0	0	0	0	0	0	0	0	0	0	0	0	0	0	0	0	0	165	172	D3 O-Acylation (STY); Deamidation (NQ)	S4:D3 O-Acylation (STY):1000.00;Q6:Deamidation (NQ):0.00	5790	0.8380-0.8606
4298	MMAR_4801|MMAR_4801|CDS|5855113-5855703|+|hypothetical	TRUE	R.RPAS(+45.03)QQQ(+0.98)R.R	Y	11.46	1015.52	8	-13.3	508.762	2	52.5104																																													2070																																																																																																																								16400																																																																												06Apr2024_DDH_3740_x15L_Slot1-25_3_8583.d	5058550	1	0	0	0	0	0	0	0	0	0	0	0	0	0	0	0	0	0	0	0	0	0	0	0	0	0	0	0	0	0	0	0	0	0	0	0	0	0	0	0	0	0	0	0	0	1	0	0	0	0	0	0	0	0	0	0	0	0	0	0	0	0	0	0	0	0	0	0	0	0	0	0	0	0	0	0	0	0	0	0	0	0	0	0	0	0	0	0	0	0	0	0	0	0	0	0	0	0	0	0	0	0	0	0	0	0	0	0	0	0	0	0	0	0	0	0	0	0	0	0	0	165	172	D3 O-Acylation (STY); Deamidation (NQ)	S4:D3 O-Acylation (STY):1000.00;Q7:Deamidation (NQ):12.28	14743	0.8356-0.8586
4298	MMAR_4801|MMAR_4801|CDS|5855113-5855703|+|hypothetical	TRUE	K.TLGSSVFEPTDIARRRPAS(+45.03)QQ(+0.98)Q(+0.98)RR.K	Y	11.7	2802.46	24	-12.5	935.136	3	88.882																																																																																																																																																																																																																																																	29Feb2024_DDH_3740DDA_x28_Slot1-40_1_8290.d	5299096	1	0	0	0	0	0	0	0	0	0	0	0	0	0	0	0	0	0	0	0	0	0	0	0	0	0	0	0	0	0	0	0	0	0	0	0	0	0	0	0	0	0	0	0	0	0	0	0	0	0	0	0	0	0	0	0	0	0	0	0	0	0	0	0	0	0	0	0	0	0	0	0	0	0	0	0	0	0	0	0	0	0	1	0	0	0	0	0	0	0	0	0	0	0	0	0	0	0	0	0	0	0	0	0	0	0	0	0	0	0	0	0	0	0	0	0	0	0	0	0	0	150	173	D3 O-Acylation (STY); Deamidation (NQ); Deamidation (NQ)	S19:D3 O-Acylation (STY):95.39;Q21:Deamidation (NQ):8.69;Q22:Deamidation (NQ):5.99	108823	1.0211-1.0436
4299	MMAR_1436|MMAR_1436|CDS|1740458-1740766|+|C-term	TRUE	R.Q(+45.03)AYEAAGAESGC(+57.02)VDQ(+0.98)DAAQR.E	Y	20.86	2141.9	20	-5.5	714.961	3	33.7105																																																																																																																																																																																																																																																	29Feb2024_DDH_3740DDA_x29_Slot1-41_3_8295.d	2335017	1	0	0	0	0	0	0	0	0	0	0	0	0	0	0	0	0	0	0	0	0	0	0	0	0	0	0	0	0	0	0	0	0	0	0	0	0	0	0	0	0	0	0	0	0	0	0	0	0	0	0	0	0	0	0	0	0	0	0	0	0	0	0	0	0	0	0	0	0	0	0	0	0	0	0	0	0	0	0	0	0	0	0	0	0	0	0	1	0	0	0	0	0	0	0	0	0	0	0	0	0	0	0	0	0	0	0	0	0	0	0	0	0	0	0	0	0	0	0	0	0	68	87	Carbamidomethylation; D3 Acetylation (N-term); Deamidation (NQ)	Q1:D3 Acetylation (N-term):1000.00;Q15:Deamidation (NQ):42.68	29568	0.8968-0.9193
4299	MMAR_1436|MMAR_1436|CDS|1740458-1740766|+|C-term	TRUE	R.QAY(+45.03)EAAGAESGC(+57.02)VDQ(+0.98)DAAQR.E	Y	26.22	2141.9	20	-12.3	714.956	3	33.6523																																																																																																																																																																																																																																																	29Feb2024_DDH_3740DDA_x27_Slot1-39_3_8289.d	2542454	1	0	0	0	0	0	0	0	0	0	0	0	0	0	0	0	0	0	0	0	0	0	0	0	0	0	0	0	0	0	0	0	0	0	0	0	0	0	0	0	0	0	0	0	0	0	0	0	0	0	0	0	0	0	0	0	0	0	0	0	0	0	0	0	0	0	0	0	0	0	0	0	0	0	0	0	0	0	0	0	0	1	0	0	0	0	0	0	0	0	0	0	0	0	0	0	0	0	0	0	0	0	0	0	0	0	0	0	0	0	0	0	0	0	0	0	0	0	0	0	0	68	87	Carbamidomethylation; D3 O-Acylation (STY); Deamidation (NQ)	Y3:D3 O-Acylation (STY):21.15;Q15:Deamidation (NQ):42.68	24722	0.8687-0.8913
4299	MMAR_1436|MMAR_1436|CDS|1740458-1740766|+|C-term	TRUE	R.QAYEAAGAESGC(+57.02)VDQDAAQR.E	Y	14.05	2095.89	20	-6.1	524.975	4	57.9202																																																																																																																																																																																																																																																	06Apr2024_DDH_3740_x22L_Slot1-33_1_8608.d	6726753	1	0	0	0	0	0	0	0	0	0	0	0	0	0	0	0	0	0	0	0	0	0	0	0	0	0	0	0	0	0	0	0	0	0	0	0	0	0	0	0	0	0	0	0	0	0	0	0	0	0	0	0	0	0	0	0	0	0	0	0	0	0	0	0	1	0	0	0	0	0	0	0	0	0	0	0	0	0	0	0	0	0	0	0	0	0	0	0	0	0	0	0	0	0	0	0	0	0	0	0	0	0	0	0	0	0	0	0	0	0	0	0	0	0	0	0	0	0	0	0	0	68	87	Carbamidomethylation		12492	0.7491-0.7722
4300	MMAR_1189|MMAR_1189|CDS|1438963-1439991|+|conserved	TRUE	R.ESVSGALSQQ(+0.98)LVGLMNSAIDAR.A	Y	12.62	2246.12	22	-18.5	562.524	4	84.0288																																																																																																																																																																																																																																																	06Apr2024_DDH_3740_x02L_Slot1-11_3_8536.d	5342108	1	0	0	0	0	0	1	0	0	0	0	0	0	0	0	0	0	0	0	0	0	0	0	0	0	0	0	0	0	0	0	0	0	0	0	0	0	0	0	0	0	0	0	0	0	0	0	0	0	0	0	0	0	0	0	0	0	0	0	0	0	0	0	0	0	0	0	0	0	0	0	0	0	0	0	0	0	0	0	0	0	0	0	0	0	0	0	0	0	0	0	0	0	0	0	0	0	0	0	0	0	0	0	0	0	0	0	0	0	0	0	0	0	0	0	0	0	0	0	0	0	84	105	Deamidation (NQ)	Q10:Deamidation (NQ):14.02	100850	0.8668-0.8896
4300	MMAR_1189|MMAR_1189|CDS|1438963-1439991|+|conserved	TRUE	R.I(+45.03)QVEEGLGVR.Q	Y	15.96	1143.63	10	-9.4	572.811	2	61.8058																																																																																																																																																																																																																																																	29Feb2024_DDH_3740DDA_x28_Slot1-40_1_8290.d	3968314	1	0	0	0	0	0	0	0	0	0	0	0	0	0	0	0	0	0	0	0	0	0	0	0	0	0	0	0	0	0	0	0	0	0	0	0	0	0	0	0	0	0	0	0	0	0	0	0	0	0	0	0	0	0	0	0	0	0	0	0	0	0	0	0	0	0	0	0	0	0	0	0	0	0	0	0	0	0	0	0	0	0	1	0	0	0	0	0	0	0	0	0	0	0	0	0	0	0	0	0	0	0	0	0	0	0	0	0	0	0	0	0	0	0	0	0	0	0	0	0	0	309	318	D3 Acetylation (N-term)	I1:D3 Acetylation (N-term):1000.00	64717	0.8669-0.8895
4300	MMAR_1189|MMAR_1189|CDS|1438963-1439991|+|conserved	TRUE	R.IQVEEGLGVR.Q	Y	16.06	1098.6	10	-0.7	550.305	2	37.9197																																																																																																																																																																																																																																																	06Apr2024_DDH_3740_x03L_Slot1-12_2_8538.d	3173346	3	0	0	0	0	0	0	0	1	1	0	0	0	0	0	0	0	0	0	0	0	0	0	0	0	0	0	0	0	0	0	0	0	0	0	0	0	0	0	0	0	0	0	0	0	0	0	0	0	0	0	0	0	0	0	0	0	0	0	0	0	0	0	0	0	0	0	0	0	0	0	0	0	0	0	0	0	0	0	0	0	0	0	0	0	0	0	0	0	0	0	1	0	0	0	0	0	0	0	0	0	0	0	0	0	0	0	0	0	0	0	0	0	0	0	0	0	0	0	0	0	309	318			25254	0.8540-0.8769
4300	MMAR_1189|MMAR_1189|CDS|1438963-1439991|+|conserved	TRUE	R.L(+45.03)GTSMQAGLMAAIGFELFK(+45.03).Q	Y	11.45	2074.07	19	-12.5	1038.02	2	109.434																																																																																																																																																																																																																																																	29Feb2024_DDH_3740DDA_x30_Slot1-42_1_8298.d	6369851	1	0	0	0	0	0	0	0	0	0	0	0	0	0	0	0	0	0	0	0	0	0	0	0	0	0	0	0	0	0	0	0	0	0	0	0	0	0	0	0	0	0	0	0	0	0	0	0	0	0	0	0	0	0	0	0	0	0	0	0	0	0	0	0	0	0	0	0	0	0	0	0	0	0	0	0	0	0	0	0	0	0	0	0	0	0	0	0	1	0	0	0	0	0	0	0	0	0	0	0	0	0	0	0	0	0	0	0	0	0	0	0	0	0	0	0	0	0	0	0	0	226	244	D3 Acetylation (K); D3 Acetylation (N-term)	L1:D3 Acetylation (N-term):1000.00;K19:D3 Acetylation (K):1000.00	90353	1.2288-1.2511
4300	MMAR_1189|MMAR_1189|CDS|1438963-1439991|+|conserved	TRUE	R.LGT(+45.03)SMQAGLMAAIGFELFK(+45.03).Q	Y	11.22	2074.07	19	-8.2	1038.02	2	108.965																																																																																																																																																																																																																																																	29Feb2024_DDH_3740DDA_x27_Slot1-39_2_8288.d	6241162	1	0	0	0	0	0	0	0	0	0	0	0	0	0	0	0	0	0	0	0	0	0	0	0	0	0	0	0	0	0	0	0	0	0	0	0	0	0	0	0	0	0	0	0	0	0	0	0	0	0	0	0	0	0	0	0	0	0	0	0	0	0	0	0	0	0	0	0	0	0	0	0	0	0	0	0	0	0	0	0	1	0	0	0	0	0	0	0	0	0	0	0	0	0	0	0	0	0	0	0	0	0	0	0	0	0	0	0	0	0	0	0	0	0	0	0	0	0	0	0	0	226	244	D3 Acetylation (K); D3 O-Acylation (STY)	T3:D3 O-Acylation (STY):0.00;K19:D3 Acetylation (K):1000.00	140575	1.1940-1.2164
4303	MMAR_2137|MMAR_2137|CDS|2576131-2577120|+|conserved	TRUE	K.AGFELVGASSRI.F	Y	18.47	1205.64	12	-7.4	603.822	2	60.4946																																																															2850																																																																																																																								28500																																																										06Apr2024_DDH_3740_x21L_Slot1-32_3_8605.d	4513550	1	0	0	0	0	0	0	0	0	0	0	0	0	0	0	0	0	0	0	0	0	0	0	0	0	0	0	0	0	0	0	0	0	0	0	0	0	0	0	0	0	0	0	0	0	0	0	0	0	0	0	0	0	0	0	0	0	0	0	0	0	0	0	1	0	0	0	0	0	0	0	0	0	0	0	0	0	0	0	0	0	0	0	0	0	0	0	0	0	0	0	0	0	0	0	0	0	0	0	0	0	0	0	0	0	0	0	0	0	0	0	0	0	0	0	0	0	0	0	0	0	209	220			27797	0.8695-0.8924
4303	MMAR_2137|MMAR_2137|CDS|2576131-2577120|+|conserved	TRUE	K.AGFELVGASSRIFMEAAPK.D	Y	15.28	1980.01	19	8.2	991.014	2	71.6987																																																																																																																																																																																																																																																	29Feb2024_DDH_3740DDA_x37_Slot1-50_3_8325.d	5834231	1	0	0	0	0	0	0	0	0	0	0	0	0	0	0	0	0	0	0	0	0	0	0	0	0	0	0	0	0	0	0	0	0	0	0	0	0	0	0	0	0	0	0	0	0	0	0	0	0	0	0	0	0	0	0	0	0	0	0	0	0	0	0	0	0	0	0	0	0	0	0	0	0	0	0	0	0	0	0	0	0	0	0	0	0	0	0	0	0	0	0	0	0	0	0	0	0	0	0	0	0	0	0	0	0	0	0	0	0	0	0	1	0	0	0	0	0	0	0	0	0	209	227			27503	1.1198-1.1422
4306	MMAR_2412|MMAR_2412|CDS|2911262-2911909|+|conserved	TRUE	R.L(+45.03)GWVVIR.S	Y	19.71	886.547	7	-14.5	444.269	2	63.7776																																																																																																																																																																																																																																																	29Feb2024_DDH_3740DDA_x30_Slot1-42_3_8300.d	4138101	3	0	0	0	0	0	0	0	0	0	0	0	0	0	0	0	0	0	0	0	0	0	0	0	0	0	0	0	0	0	0	0	0	0	0	0	0	0	0	0	0	0	0	0	0	0	0	0	0	0	0	0	0	0	0	0	0	0	0	0	0	0	0	0	0	0	0	0	0	0	0	0	0	0	0	0	0	0	0	0	0	0	0	0	0	0	0	0	2	0	1	0	0	0	0	0	0	0	0	0	0	0	0	0	0	0	0	0	0	0	0	0	0	0	0	0	0	0	0	0	0	22	28	D3 Acetylation (N-term)	L1:D3 Acetylation (N-term):1000.00	44469	0.7809-0.8036
4306	MMAR_2412|MMAR_2412|CDS|2911262-2911909|+|conserved	TRUE	R.SASIVESLGDN(+0.98)AT(+45.03)KYASPASR.R	Y	12.74	2169.06	21	-7.5	1085.53	2	57.8362																																																																																																																																																																																																																																																	06Apr2024_DDH_3740_x09L_Slot1-19_2_8560.d	4020664	1	0	0	0	0	0	0	0	0	0	0	0	0	0	0	0	0	0	0	0	0	0	0	0	0	0	1	0	0	0	0	0	0	0	0	0	0	0	0	0	0	0	0	0	0	0	0	0	0	0	0	0	0	0	0	0	0	0	0	0	0	0	0	0	0	0	0	0	0	0	0	0	0	0	0	0	0	0	0	0	0	0	0	0	0	0	0	0	0	0	0	0	0	0	0	0	0	0	0	0	0	0	0	0	0	0	0	0	0	0	0	0	0	0	0	0	0	0	0	0	0	144	164	D3 O-Acylation (STY); Deamidation (NQ)	N11:Deamidation (NQ):1000.00;T13:D3 O-Acylation (STY):2.36	60520	1.2022-1.2244
4307	MMAR_1029|MMAR_1029|CDS|1260905-1262236|+|lipase	TRUE	R.H(+45.03)Q(+0.98)PSAPVLIVN(+0.98)NR.Y	Y	20.23	1490.79	13	-7.8	497.928	3	52.4156																																																																																																																																																																																																																																																	29Feb2024_DDH_3740DDA_x29_Slot1-41_2_8294.d	3295534	1	0	0	0	0	0	0	0	0	0	0	0	0	0	0	0	0	0	0	0	0	0	0	0	0	0	0	0	0	0	0	0	0	0	0	0	0	0	0	0	0	0	0	0	0	0	0	0	0	0	0	0	0	0	0	0	0	0	0	0	0	0	0	0	0	0	0	0	0	0	0	0	0	0	0	0	0	0	0	0	0	0	0	0	0	0	1	0	0	0	0	0	0	0	0	0	0	0	0	0	0	0	0	0	0	0	0	0	0	0	0	0	0	0	0	0	0	0	0	0	0	358	370	D3 Acetylation (N-term); Deamidation (NQ); Deamidation (NQ)	H1:D3 Acetylation (N-term):1000.00;Q2:Deamidation (NQ):58.64;N11:Deamidation (NQ):0.00	62158	0.7963-0.8190
4307	MMAR_1029|MMAR_1029|CDS|1260905-1262236|+|lipase	TRUE	P.S(+45.03)GQLGAIMATGT(+45.03)RIMY(+45.03)R.S	Y	11.68	1960.02	17	4.8	654.348	3	83.6183																																																																																																																																																																																																																																																	06Apr2024_DDH_3740_x01L_Slot1-10_1_8531.d	5358419	1	1	0	0	0	0	0	0	0	0	0	0	0	0	0	0	0	0	0	0	0	0	0	0	0	0	0	0	0	0	0	0	0	0	0	0	0	0	0	0	0	0	0	0	0	0	0	0	0	0	0	0	0	0	0	0	0	0	0	0	0	0	0	0	0	0	0	0	0	0	0	0	0	0	0	0	0	0	0	0	0	0	0	0	0	0	0	0	0	0	0	0	0	0	0	0	0	0	0	0	0	0	0	0	0	0	0	0	0	0	0	0	0	0	0	0	0	0	0	0	0	79	95	D3 O-Acylation (STY); D3 O-Acylation (STY); D3 O-Acylation (STY)	S1:D3 O-Acylation (STY):62.82;T12:D3 O-Acylation (STY):20.41;Y16:D3 O-Acylation (STY):10.92	100475	0.9697-0.9924
4308	MMAR_2935|MMAR_2935|CDS|3539304-3540569|-|conserved	TRUE	I.GFGKGQVAEAR.V	Y	17.56	1118.58	11	2	560.295	2	52.2671																																																																																																																																																																																																																																																	29Feb2024_DDH_3740DDA_x35_Slot1-48_1_8315.d	10947020	1	0	0	0	0	0	0	0	0	0	0	0	0	0	0	0	0	0	0	0	0	0	0	0	0	0	0	0	0	0	0	0	0	0	0	0	0	0	0	0	0	0	0	0	0	0	0	0	0	0	0	0	0	0	0	0	0	0	0	0	0	0	0	0	0	0	0	0	0	0	0	0	0	0	0	0	0	0	0	0	0	0	0	0	0	0	0	0	0	0	0	0	0	0	0	0	0	0	0	0	0	0	0	1	0	0	0	0	0	0	0	0	0	0	0	0	0	0	0	0	0	67	77			5639	0.8642-0.8868
4308	MMAR_2935|MMAR_2935|CDS|3539304-3540569|-|conserved	TRUE	M(+45.03)(+15.99)TIAAS(+45.03)AAN(+0.98)VR.H	Y	12.35	1210.61	11	-18.3	606.295	2	43.1571																																																																																									658							643																																																																																																																	8630							8300																									29Feb2024_DDH_3740DDA_x30_Slot1-42_2_8299.d	3087676	2	0	0	0	0	0	0	0	0	0	0	0	0	0	0	0	0	0	0	0	0	0	0	0	0	0	0	0	0	0	0	0	0	0	0	0	0	0	0	0	0	0	0	0	0	0	0	0	0	0	0	0	0	0	0	0	0	0	0	0	0	0	0	0	0	0	0	0	0	0	0	0	0	0	0	0	0	0	0	0	0	0	0	0	0	0	0	0	0	1	0	0	0	0	0	0	1	0	0	0	0	0	0	0	0	0	0	0	0	0	0	0	0	0	0	0	0	0	0	0	0	1	11	D3 Acetylation (Protein N-term); D3 O-Acylation (STY); Deamidation (NQ); Oxidation (M)	M1:D3 Acetylation (Protein N-term):1000.00;M1:Oxidation (M):1000.00;S6:D3 O-Acylation (STY):0.00;N9:Deamidation (NQ):1000.00	22087	0.8904-0.9130
4308	MMAR_2935|MMAR_2935|CDS|3539304-3540569|-|conserved	TRUE	MTIAAS(+45.03)AAN(+0.98)VR.H	Y	16.86	1149.59	11	-13.5	575.787	2	63.3932																																																																																														163																																																																																																																								3410																											29Feb2024_DDH_3740DDA_x32_Slot1-44_1_8304.d	3930201	1	0	0	0	0	0	0	0	0	0	0	0	0	0	0	0	0	0	0	0	0	0	0	0	0	0	0	0	0	0	0	0	0	0	0	0	0	0	0	0	0	0	0	0	0	0	0	0	0	0	0	0	0	0	0	0	0	0	0	0	0	0	0	0	0	0	0	0	0	0	0	0	0	0	0	0	0	0	0	0	0	0	0	0	0	0	0	0	0	0	0	0	0	0	1	0	0	0	0	0	0	0	0	0	0	0	0	0	0	0	0	0	0	0	0	0	0	0	0	0	0	1	11	D3 O-Acylation (STY); Deamidation (NQ)	S6:D3 O-Acylation (STY):18.33;N9:Deamidation (NQ):1000.00	49779	0.8850-0.9076
4308	MMAR_2935|MMAR_2935|CDS|3539304-3540569|-|conserved	TRUE	MTIAASAANVR.H	Y	12.44	1103.58	11	-10.4	552.787	2	43.5368							120																																																																																																																								3810																																																																																																																		06Apr2024_DDH_3740_x03L_Slot1-12_1_8537.d	3475122	1	0	0	0	0	0	0	1	0	0	0	0	0	0	0	0	0	0	0	0	0	0	0	0	0	0	0	0	0	0	0	0	0	0	0	0	0	0	0	0	0	0	0	0	0	0	0	0	0	0	0	0	0	0	0	0	0	0	0	0	0	0	0	0	0	0	0	0	0	0	0	0	0	0	0	0	0	0	0	0	0	0	0	0	0	0	0	0	0	0	0	0	0	0	0	0	0	0	0	0	0	0	0	0	0	0	0	0	0	0	0	0	0	0	0	0	0	0	0	0	0	1	11			32244	0.8650-0.8878
4305	MMAR_1541|MMAR_1541|CDS|1859202-1859900|+|conserved	TRUE	R.E(-18.01)YLSSGIFGASLTGPETP.R	Y	11.38	1806.87	18	-10.7	603.287	3	35.7545																																																																																																																																																																																																																																																	06Apr2024_DDH_3740_x03L_Slot1-12_2_8538.d	3068218	1	0	0	0	0	0	0	0	1	0	0	0	0	0	0	0	0	0	0	0	0	0	0	0	0	0	0	0	0	0	0	0	0	0	0	0	0	0	0	0	0	0	0	0	0	0	0	0	0	0	0	0	0	0	0	0	0	0	0	0	0	0	0	0	0	0	0	0	0	0	0	0	0	0	0	0	0	0	0	0	0	0	0	0	0	0	0	0	0	0	0	0	0	0	0	0	0	0	0	0	0	0	0	0	0	0	0	0	0	0	0	0	0	0	0	0	0	0	0	0	0	85	102	Pyro-glu from E	E1:Pyro-glu from E:1000.00	23023	0.8833-0.9061
4305	MMAR_1541|MMAR_1541|CDS|1859202-1859900|+|conserved	TRUE	G.WVLALGAK(+45.03).D	Y	20.41	901.546	8	1.9	451.78	2	33.0298																																																						135																																																																																																																								3510																																																																			06Apr2024_DDH_3740_x14L_Slot1-24_1_8578.d	5640068	6	0	0	0	0	0	0	0	0	0	0	0	0	0	0	0	0	0	0	0	0	0	0	0	0	0	0	0	0	0	0	0	0	0	0	0	0	0	0	0	1	0	0	0	0	0	0	0	0	0	0	0	0	0	1	0	0	0	0	0	0	1	1	0	1	0	0	1	0	0	0	0	0	0	0	0	0	0	0	0	0	0	0	0	0	0	0	0	0	0	0	0	0	0	0	0	0	0	0	0	0	0	0	0	0	0	0	0	0	0	0	0	0	0	0	0	0	0	0	0	0	60	67	D3 Acetylation (K)	K8:D3 Acetylation (K):1000.00	3908	0.7629-0.7860
4304	MMAR_0088|MMAR_0088|CDS|90890-91492|-|transcriptional	TRUE	R.AVFAEVGYER.A	Y	19.78	1139.56	10	0.4	570.783	2	39.3593																																																																										187																																																																																																																								4940																																															29Feb2024_DDH_3740DDA_x25_Slot1-37_2_8280.d	2591808	2	0	1	0	0	0	0	0	0	0	0	0	0	0	0	0	0	0	0	0	0	0	0	0	0	0	0	0	0	0	0	0	0	0	0	0	0	0	0	0	0	0	0	0	0	0	0	0	0	0	0	0	0	0	0	0	0	0	0	0	0	0	0	0	0	0	0	0	0	0	0	0	0	0	1	0	0	0	0	0	0	0	0	0	0	0	0	0	0	0	0	0	0	0	0	0	0	0	0	0	0	0	0	0	0	0	0	0	0	0	0	0	0	0	0	0	0	0	0	0	0	35	44			36069	0.8895-0.9121
4304	MMAR_0088|MMAR_0088|CDS|90890-91492|-|transcriptional	TRUE	R.ILDAAR.A	N	12.63	657.381	6	15.2	329.701	2	35.3565																																																																																																																																																																																																																																																	06Apr2024_DDH_3740_x20L_Slot1-31_2_8601.d	3052226	1	0	0	0	0	0	0	0	0	0	0	0	0	0	0	0	0	0	0	0	0	0	0	0	0	0	0	0	0	0	0	0	0	0	0	0	0	0	0	0	0	0	0	0	0	0	0	0	0	0	0	0	0	0	0	0	0	0	0	1	0	0	0	0	0	0	0	0	0	0	0	0	0	0	0	0	0	0	0	0	0	0	0	0	0	0	0	0	0	0	0	0	0	0	0	0	0	0	0	0	0	0	0	0	0	0	0	0	0	0	0	0	0	0	0	0	0	0	0	0	0	29	34			17228	0.7472-0.7703
4309	MMAR_0049|MMAR_0049|CDS|49334-49654|+|conserved	TRUE	R.ELSEAADK.W	Y	11.9	861.408	8	9.7	862.413	1	65.7641																																																																																120																																																																																																																								2280																																									29Feb2024_DDH_3740DDA_x27_Slot1-39_2_8288.d	4128274	1	0	0	0	0	0	0	0	0	0	0	0	0	0	0	0	0	0	0	0	0	0	0	0	0	0	0	0	0	0	0	0	0	0	0	0	0	0	0	0	0	0	0	0	0	0	0	0	0	0	0	0	0	0	0	0	0	0	0	0	0	0	0	0	0	0	0	0	0	0	0	0	0	0	0	0	0	0	0	0	1	0	0	0	0	0	0	0	0	0	0	0	0	0	0	0	0	0	0	0	0	0	0	0	0	0	0	0	0	0	0	0	0	0	0	0	0	0	0	0	0	23	30			79138	1.0929-1.1153
4309	MMAR_0049|MMAR_0049|CDS|49334-49654|+|conserved	TRUE	V.MTGYSHGELADR.L	Y	12.69	1335.59	12	-6.6	446.195	3	30.82																																																																																											110																																																																																																																								4010																														29Feb2024_DDH_3740DDA_x31_Slot1-43_1_8301.d	2413310	1	0	0	0	0	0	0	0	0	0	0	0	0	0	0	0	0	0	0	0	0	0	0	0	0	0	0	0	0	0	0	0	0	0	0	0	0	0	0	0	0	0	0	0	0	0	0	0	0	0	0	0	0	0	0	0	0	0	0	0	0	0	0	0	0	0	0	0	0	0	0	0	0	0	0	0	0	0	0	0	0	0	0	0	0	0	0	0	0	0	0	1	0	0	0	0	0	0	0	0	0	0	0	0	0	0	0	0	0	0	0	0	0	0	0	0	0	0	0	0	0	70	81			19796	0.7246-0.7473
4309	MMAR_0049|MMAR_0049|CDS|49334-49654|+|conserved	TRUE	K.W(+45.03)EALVAQ(+0.98)AEN(+0.98).V	Y	15.67	1176.54	10	-2	589.273	2	37.0876																																																																																																																																																																																																																																																	06Apr2024_DDH_3740_x13L_Slot1-23_3_8577.d	5855233	1	0	0	0	0	0	0	0	0	0	0	0	0	0	0	0	0	0	0	0	0	0	0	0	0	0	0	0	0	0	0	0	0	0	0	0	0	0	0	1	0	0	0	0	0	0	0	0	0	0	0	0	0	0	0	0	0	0	0	0	0	0	0	0	0	0	0	0	0	0	0	0	0	0	0	0	0	0	0	0	0	0	0	0	0	0	0	0	0	0	0	0	0	0	0	0	0	0	0	0	0	0	0	0	0	0	0	0	0	0	0	0	0	0	0	0	0	0	0	0	0	31	40	D3 Acetylation (N-term); Deamidation (NQ); Deamidation (NQ)	W1:D3 Acetylation (N-term):1000.00;Q7:Deamidation (NQ):1000.00;N10:Deamidation (NQ):1000.00	4936	0.8476-0.8705
4311	MMAR_3269|MMAR_3269|CDS|4014663-4015331|+|	TRUE	H.LLRSAQVENC(+57.02)RTR.R	Y	14.4	1601.84	13	-10.7	534.942	3	50.8376																																																																																																																																																																																																																																																	29Feb2024_DDH_3740DDA_x29_Slot1-41_3_8295.d	3178669	1	0	0	0	0	0	0	0	0	0	0	0	0	0	0	0	0	0	0	0	0	0	0	0	0	0	0	0	0	0	0	0	0	0	0	0	0	0	0	0	0	0	0	0	0	0	0	0	0	0	0	0	0	0	0	0	0	0	0	0	0	0	0	0	0	0	0	0	0	0	0	0	0	0	0	0	0	0	0	0	0	0	0	0	0	0	0	1	0	0	0	0	0	0	0	0	0	0	0	0	0	0	0	0	0	0	0	0	0	0	0	0	0	0	0	0	0	0	0	0	0	72	84	Carbamidomethylation		59314	0.8217-0.8443
4311	MMAR_3269|MMAR_3269|CDS|4014663-4015331|+|	TRUE	R.S(+45.03)PAATIAHTDR.G	Y	14.78	1183.6	11	-15.1	592.792	2	34.5562																																																																																																																																																																																																																																																	29Feb2024_DDH_3740DDA_x30_Slot1-42_3_8300.d	2719328	1	0	0	0	0	0	0	0	0	0	0	0	0	0	0	0	0	0	0	0	0	0	0	0	0	0	0	0	0	0	0	0	0	0	0	0	0	0	0	0	0	0	0	0	0	0	0	0	0	0	0	0	0	0	0	0	0	0	0	0	0	0	0	0	0	0	0	0	0	0	0	0	0	0	0	0	0	0	0	0	0	0	0	0	0	0	0	0	0	0	1	0	0	0	0	0	0	0	0	0	0	0	0	0	0	0	0	0	0	0	0	0	0	0	0	0	0	0	0	0	0	115	125	D3 O-Acylation (STY)	S1:D3 O-Acylation (STY):61.69	14342	0.8651-0.8877
4311	MMAR_3269|MMAR_3269|CDS|4014663-4015331|+|	TRUE	T.VTGTPSS(+45.03)GR.Q	Y	11.96	905.465	9	6.7	453.743	2	32.4355																																																																																																																																																																																																																																																	06Apr2024_DDH_3740_x16L_Slot1-26_3_8588.d	4398824	1	0	0	0	0	0	0	0	0	0	0	0	0	0	0	0	0	0	0	0	0	0	0	0	0	0	0	0	0	0	0	0	0	0	0	0	0	0	0	0	0	0	0	0	0	0	0	0	1	0	0	0	0	0	0	0	0	0	0	0	0	0	0	0	0	0	0	0	0	0	0	0	0	0	0	0	0	0	0	0	0	0	0	0	0	0	0	0	0	0	0	0	0	0	0	0	0	0	0	0	0	0	0	0	0	0	0	0	0	0	0	0	0	0	0	0	0	0	0	0	0	88	96	D3 O-Acylation (STY)	S7:D3 O-Acylation (STY):8.69	4844	0.7971-0.8200
4310	MMAR_2744|MMAR_2744|CDS|3345230-3345775|+|acetyltransferase	TRUE	R.GLATTGLSR.D	Y	14.91	874.487	9	-18.3	438.238	2	20.9463																																																																																																																																																																																																																																																	29Feb2024_DDH_3740DDA_x26_Slot1-38_3_8284.d	1575051	2	0	0	0	0	0	0	0	0	0	0	0	0	0	0	0	0	0	0	0	0	0	0	0	0	0	0	0	0	0	0	0	0	0	0	0	0	0	0	0	0	0	0	0	0	0	0	0	0	0	0	0	0	0	0	0	0	0	0	0	0	0	0	0	0	0	0	0	0	0	0	0	0	0	0	0	0	0	1	0	0	0	0	0	0	0	1	0	0	0	0	0	0	0	0	0	0	0	0	0	0	0	0	0	0	0	0	0	0	0	0	0	0	0	0	0	0	0	0	0	0	83	91			14910	0.7727-0.7954
4310	MMAR_2744|MMAR_2744|CDS|3345230-3345775|+|acetyltransferase	TRUE	S.IQ(+0.98)VAVDGSAIR.G	Y	13.51	1128.61	11	0.6	565.314	2	48.4376																																																																																																																																																																																																																																																	06Apr2024_DDH_3740_x17L_Slot1-28_1_8589.d	3929666	1	0	0	0	0	0	0	0	0	0	0	0	0	0	0	0	0	0	0	0	0	0	0	0	0	0	0	0	0	0	0	0	0	0	0	0	0	0	0	0	0	0	0	0	0	0	0	0	0	1	0	0	0	0	0	0	0	0	0	0	0	0	0	0	0	0	0	0	0	0	0	0	0	0	0	0	0	0	0	0	0	0	0	0	0	0	0	0	0	0	0	0	0	0	0	0	0	0	0	0	0	0	0	0	0	0	0	0	0	0	0	0	0	0	0	0	0	0	0	0	0	72	82	Deamidation (NQ)	Q2:Deamidation (NQ):1000.00	21434	0.9042-0.9270
4310	MMAR_2744|MMAR_2744|CDS|3345230-3345775|+|acetyltransferase	TRUE	P.SIQ(+0.98)VAVDGSAIR.G	Y	12.91	1215.65	12	-8.6	608.818	2	57.7826																																																																																																																																																																																																																																																	29Feb2024_DDH_3740DDA_x31_Slot1-43_2_8302.d	3768370	1	0	0	0	0	0	0	0	0	0	0	0	0	0	0	0	0	0	0	0	0	0	0	0	0	0	0	0	0	0	0	0	0	0	0	0	0	0	0	0	0	0	0	0	0	0	0	0	0	0	0	0	0	0	0	0	0	0	0	0	0	0	0	0	0	0	0	0	0	0	0	0	0	0	0	0	0	0	0	0	0	0	0	0	0	0	0	0	0	0	0	0	1	0	0	0	0	0	0	0	0	0	0	0	0	0	0	0	0	0	0	0	0	0	0	0	0	0	0	0	0	71	82	Deamidation (NQ)	Q3:Deamidation (NQ):1000.00	60370	0.8941-0.9166
4315	MMAR_2944|MMAR_2944|CDS|3551272-3552981|-|PPE	TRUE	G.GLGADAKSAAR.A	Y	13.17	1015.54	11	-16.3	508.764	2	49.5429																																																																																																																																																																																																																																																	29Feb2024_DDH_3740DDA_x31_Slot1-43_1_8301.d	3330877	1	0	0	0	0	0	0	0	0	0	0	0	0	0	0	0	0	0	0	0	0	0	0	0	0	0	0	0	0	0	0	0	0	0	0	0	0	0	0	0	0	0	0	0	0	0	0	0	0	0	0	0	0	0	0	0	0	0	0	0	0	0	0	0	0	0	0	0	0	0	0	0	0	0	0	0	0	0	0	0	0	0	0	0	0	0	0	0	0	0	0	1	0	0	0	0	0	0	0	0	0	0	0	0	0	0	0	0	0	0	0	0	0	0	0	0	0	0	0	0	0	436	446			46516	0.8452-0.8678
4315	MMAR_2944|MMAR_2944|CDS|3551272-3552981|-|PPE	TRUE	K.LAGDGYDD.G	Y	14.64	824.319	8	10.3	413.171	2	46.3093																																																																																																																																																																																																																																																	06Apr2024_DDH_3740_x23L_Slot1-34_2_8612.d	7198243	3	0	0	0	0	0	0	0	0	0	0	0	1	0	0	0	0	0	0	0	0	0	0	0	0	0	0	0	0	0	0	0	0	0	0	0	0	0	0	0	0	1	0	0	0	0	0	0	0	0	0	0	0	0	0	0	0	0	0	0	0	0	0	0	0	0	0	0	1	0	0	0	0	0	0	0	0	0	0	0	0	0	0	0	0	0	0	0	0	0	0	0	0	0	0	0	0	0	0	0	0	0	0	0	0	0	0	0	0	0	0	0	0	0	0	0	0	0	0	0	0	542	549			5650	0.7371-0.7602
4315	MMAR_2944|MMAR_2944|CDS|3551272-3552981|-|PPE	TRUE	V.VAPAPSEPAR.S	Y	13.78	993.524	10	-5	497.763	2	41.6241																																																																																																																																																																																																																																																	29Feb2024_DDH_3740DDA_x40_Slot1-53_3_8336.d	5408417	1	0	0	0	0	0	0	0	0	0	0	0	0	0	0	0	0	0	0	0	0	0	0	0	0	0	0	0	0	0	0	0	0	0	0	0	0	0	0	0	0	0	0	0	0	0	0	0	0	0	0	0	0	0	0	0	0	0	0	0	0	0	0	0	0	0	0	0	0	0	0	0	0	0	0	0	0	0	0	0	0	0	0	0	0	0	0	0	0	0	0	0	0	0	0	0	0	0	0	0	0	0	0	0	0	0	0	0	0	0	0	0	0	0	0	0	0	0	0	0	1	464	473			5861	0.8108-0.8335
4312	MMAR_p09|MMAR_p09|CDS|10305-11657|-|	TRUE	R.A(+45.03)PASRARGPR.W	Y	11.71	1082.61	10	-17.1	542.298	2	35.4309																																																																																						287																																																																																																																								3450																																			29Feb2024_DDH_3740DDA_x29_Slot1-41_2_8294.d	2460964	1	0	0	0	0	0	0	0	0	0	0	0	0	0	0	0	0	0	0	0	0	0	0	0	0	0	0	0	0	0	0	0	0	0	0	0	0	0	0	0	0	0	0	0	0	0	0	0	0	0	0	0	0	0	0	0	0	0	0	0	0	0	0	0	0	0	0	0	0	0	0	0	0	0	0	0	0	0	0	0	0	0	0	0	0	0	1	0	0	0	0	0	0	0	0	0	0	0	0	0	0	0	0	0	0	0	0	0	0	0	0	0	0	0	0	0	0	0	0	0	0	53	62	D3 Acetylation (N-term)	A1:D3 Acetylation (N-term):1000.00	32224	0.8316-0.8543
4312	MMAR_p09|MMAR_p09|CDS|10305-11657|-|	TRUE	G.LGGLEPPTSSLSAKRS(+45.03)N(+0.98)R.L	Y	11.58	1915.02	18	-5	639.338	3	48.5965																																																																													2210																																																																																																																								25900																																												29Feb2024_DDH_3740DDA_x26_Slot1-38_2_8283.d	2943943	1	0	0	0	0	0	0	0	0	0	0	0	0	0	0	0	0	0	0	0	0	0	0	0	0	0	0	0	0	0	0	0	0	0	0	0	0	0	0	0	0	0	0	0	0	0	0	0	0	0	0	0	0	0	0	0	0	0	0	0	0	0	0	0	0	0	0	0	0	0	0	0	0	0	0	0	0	1	0	0	0	0	0	0	0	0	0	0	0	0	0	0	0	0	0	0	0	0	0	0	0	0	0	0	0	0	0	0	0	0	0	0	0	0	0	0	0	0	0	0	0	226	243	D3 O-Acylation (STY); Deamidation (NQ)	S16:D3 O-Acylation (STY):13.13;N17:Deamidation (NQ):1000.00	56338	0.8642-0.8868
4312	MMAR_p09|MMAR_p09|CDS|10305-11657|-|	TRUE	R.R(+45.03)RASSAPR.R	Y	13.02	944.534	8	-10.5	473.266	2	46.2267																																																																																																																																																																																																																																																	29Feb2024_DDH_3740DDA_x38_Slot1-51_3_8328.d	5616087	1	0	0	0	0	0	0	0	0	0	0	0	0	0	0	0	0	0	0	0	0	0	0	0	0	0	0	0	0	0	0	0	0	0	0	0	0	0	0	0	0	0	0	0	0	0	0	0	0	0	0	0	0	0	0	0	0	0	0	0	0	0	0	0	0	0	0	0	0	0	0	0	0	0	0	0	0	0	0	0	0	0	0	0	0	0	0	0	0	0	0	0	0	0	0	0	0	0	0	0	0	0	0	0	0	0	0	0	0	0	0	0	0	0	1	0	0	0	0	0	0	32	39	D3 Acetylation (N-term)	R1:D3 Acetylation (N-term):1000.00	7737	0.7945-0.8171
4312	MMAR_p09|MMAR_p09|CDS|10305-11657|-|	TRUE	R.IAPAPR.R	N	12.29	623.375	6	-8.8	312.691	2	10.6015																																																																																																																																																																																																																																																	06Apr2024_DDH_3740_x06L_Slot1-15_3_8550.d	1935406	3	0	0	0	0	0	0	0	1	0	0	0	0	0	0	0	0	0	1	0	0	0	0	0	0	0	0	0	0	0	0	0	0	0	0	0	0	0	0	0	0	0	0	0	0	0	0	0	0	0	0	0	0	0	0	0	0	0	0	0	0	0	0	0	0	0	0	0	0	0	0	0	0	0	0	0	0	0	0	0	0	0	0	0	0	0	0	0	0	0	0	0	1	0	0	0	0	0	0	0	0	0	0	0	0	0	0	0	0	0	0	0	0	0	0	0	0	0	0	0	0	7	12			1684	0.7204-0.7435
4313	MMAR_0327|MMAR_0327|CDS|378448-379128|+|conserved	TRUE	R.SDIFDSEAR.L	Y	25.95	1038.46	9	-3.1	520.234	2	30.2849																																																																																																																																																																																																																																																	06Apr2024_DDH_3740_x01L_Slot1-10_2_8532.d	2700876	8	1	1	0	0	0	0	1	0	0	0	0	0	0	0	0	0	0	0	0	0	0	0	0	0	0	0	1	0	0	0	0	0	0	1	0	0	0	0	0	0	0	0	0	0	0	0	0	0	0	0	0	0	0	0	0	0	0	0	0	0	0	0	0	0	0	0	0	0	0	0	0	0	0	0	0	1	0	1	0	0	0	0	0	0	0	1	0	0	0	0	0	0	0	0	0	0	0	0	0	0	0	0	0	0	0	0	0	0	0	0	0	0	0	0	0	0	0	0	0	0	3	11			19065	0.8695-0.8924
4314	MMAR_1659|hycE|CDS|2005821-2007317|+|formate	TRUE	R.VELTLR.T	Y	16.66	729.438	6	4.2	365.726	2	27.6457																																																																																																																																																																																																																																																	06Apr2024_DDH_3740_x12L_Slot1-22_2_8571.d	2463798	1	0	0	0	0	0	0	0	0	0	0	0	0	0	0	0	0	0	0	0	0	0	0	0	0	0	0	0	0	0	0	0	0	0	0	1	0	0	0	0	0	0	0	0	0	0	0	0	0	0	0	0	0	0	0	0	0	0	0	0	0	0	0	0	0	0	0	0	0	0	0	0	0	0	0	0	0	0	0	0	0	0	0	0	0	0	0	0	0	0	0	0	0	0	0	0	0	0	0	0	0	0	0	0	0	0	0	0	0	0	0	0	0	0	0	0	0	0	0	0	0	56	61			18372	0.7278-0.7509
4314	MMAR_1659|hycE|CDS|2005821-2007317|+|formate	TRUE	L.LVELER.L	N	17.62	757.433	6	-7.6	379.721	2	21.6919																																																																																																																																																																																																																																																	06Apr2024_DDH_3740_x17L_Slot1-28_3_8591.d	2627644	28	0	0	0	0	0	0	0	0	0	0	0	0	0	0	0	0	0	0	0	0	0	0	0	0	0	0	0	0	0	0	0	0	0	0	0	0	0	0	0	0	0	1	1	1	2	1	1	0	1	1	1	1	1	1	1	1	1	1	1	1	2	1	0	1	1	1	0	0	0	1	1	1	0	0	0	0	0	0	0	0	0	0	0	0	0	0	0	0	0	0	0	0	0	0	0	0	0	0	0	0	0	0	0	0	0	0	0	0	0	0	0	0	0	0	0	0	0	0	0	0	240	245			5161	0.7445-0.7676
4317	MMAR_2861|fadE18|CDS|3465663-3466751|-|acyl-CoA	TRUE	R.Q(+45.03)VAAVGGHDK.K	Y	13.65	1025.53	10	0.5	513.773	2	45.7902																																																																																																																																																																																																																																																	06Apr2024_DDH_3740_x22L_Slot1-33_2_8609.d	6167923	1	0	0	0	0	0	0	0	0	0	0	0	0	0	0	0	0	0	0	0	0	0	0	0	0	0	0	0	0	0	0	0	0	0	0	0	0	0	0	0	0	0	0	0	0	0	0	0	0	0	0	0	0	0	0	0	0	0	0	0	0	0	0	0	0	1	0	0	0	0	0	0	0	0	0	0	0	0	0	0	0	0	0	0	0	0	0	0	0	0	0	0	0	0	0	0	0	0	0	0	0	0	0	0	0	0	0	0	0	0	0	0	0	0	0	0	0	0	0	0	0	31	40	D3 Acetylation (N-term)	Q1:D3 Acetylation (N-term):1000.00	7081	0.8320-0.8549
4317	MMAR_2861|fadE18|CDS|3465663-3466751|-|acyl-CoA	TRUE	R.QVAAVGGHDK.K	Y	13.68	980.504	10	-0.9	491.254	2	39.3376																																																																																																																																																																																																																																																	29Feb2024_DDH_3740DDA_x34_Slot1-47_2_8313.d	6099714	1	0	0	0	0	0	0	0	0	0	0	0	0	0	0	0	0	0	0	0	0	0	0	0	0	0	0	0	0	0	0	0	0	0	0	0	0	0	0	0	0	0	0	0	0	0	0	0	0	0	0	0	0	0	0	0	0	0	0	0	0	0	0	0	0	0	0	0	0	0	0	0	0	0	0	0	0	0	0	0	0	0	0	0	0	0	0	0	0	0	0	0	0	0	0	0	0	0	0	0	0	1	0	0	0	0	0	0	0	0	0	0	0	0	0	0	0	0	0	0	0	31	40			3762	0.8017-0.8244
4317	MMAR_2861|fadE18|CDS|3465663-3466751|-|acyl-CoA	TRUE	R.Y(+42.01)STEQDDFR.E	Y	14.67	1201.49	9	-16.4	601.734	2	26.4356																																																																																																883																																																																																																																								9800																									29Feb2024_DDH_3740DDA_x32_Slot1-44_3_8306.d	2176623	1	0	0	0	0	0	0	0	0	0	0	0	0	0	0	0	0	0	0	0	0	0	0	0	0	0	0	0	0	0	0	0	0	0	0	0	0	0	0	0	0	0	0	0	0	0	0	0	0	0	0	0	0	0	0	0	0	0	0	0	0	0	0	0	0	0	0	0	0	0	0	0	0	0	0	0	0	0	0	0	0	0	0	0	0	0	0	0	0	0	0	0	0	0	0	0	1	0	0	0	0	0	0	0	0	0	0	0	0	0	0	0	0	0	0	0	0	0	0	0	0	5	13	Acetylation (Protein N-term)	Y1:Acetylation (Protein N-term):1000.00	11151	0.8968-0.9193
4317	MMAR_2861|fadE18|CDS|3465663-3466751|-|acyl-CoA	TRUE	R.LLDVAR.V	N	12.93	685.412	6	11.6	343.716	2	33.6871																																																																																																																																																																																																																																																	06Apr2024_DDH_3740_x07L_Slot1-16_1_8553.d	2927594	1	0	0	0	0	0	0	0	0	0	0	0	0	0	0	0	0	0	0	1	0	0	0	0	0	0	0	0	0	0	0	0	0	0	0	0	0	0	0	0	0	0	0	0	0	0	0	0	0	0	0	0	0	0	0	0	0	0	0	0	0	0	0	0	0	0	0	0	0	0	0	0	0	0	0	0	0	0	0	0	0	0	0	0	0	0	0	0	0	0	0	0	0	0	0	0	0	0	0	0	0	0	0	0	0	0	0	0	0	0	0	0	0	0	0	0	0	0	0	0	0	221	226			21449	0.7176-0.7408
4319	#CONTAM#cont|000151|	TRUE	R.ERAN(+0.98)VILPNNDR.H	Y	17.6	1410.72	12	6.5	471.248	3	23.477																																																																																																																																																																																																																																																	06Apr2024_DDH_3740_x04L_Slot1-13_2_8543.d	2298205	1	0	0	0	0	0	0	0	0	0	0	1	0	0	0	0	0	0	0	0	0	0	0	0	0	0	0	0	0	0	0	0	0	0	0	0	0	0	0	0	0	0	0	0	0	0	0	0	0	0	0	0	0	0	0	0	0	0	0	0	0	0	0	0	0	0	0	0	0	0	0	0	0	0	0	0	0	0	0	0	0	0	0	0	0	0	0	0	0	0	0	0	0	0	0	0	0	0	0	0	0	0	0	0	0	0	0	0	0	0	0	0	0	0	0	0	0	0	0	0	0	65	76	Deamidation (NQ)	N4:Deamidation (NQ):25.91	14077	0.8219-0.8448
4319	#CONTAM#cont|000151|	TRUE	K.G(+45.03)EAMQ(+0.98)Y(+45.03)DLSTTGGN.S	Y	16.34	1533.64	14	-5.5	767.824	2	33.9644																																																																																																																																																																																																																																																	06Apr2024_DDH_3740_x17L_Slot1-28_2_8590.d	3198587	6	0	0	0	0	0	0	0	0	0	0	0	0	0	0	0	0	0	0	0	0	0	0	0	0	0	0	0	0	0	0	0	0	0	0	0	0	0	0	0	0	0	1	0	0	0	0	0	0	0	2	1	0	1	0	0	0	0	1	0	0	0	0	0	0	0	0	0	0	0	0	0	0	0	0	0	0	0	0	0	0	0	0	0	0	0	0	0	0	0	0	0	0	0	0	0	0	0	0	0	0	0	0	0	0	0	0	0	0	0	0	0	0	0	0	0	0	0	0	0	0	223	236	D3 Acetylation (N-term); D3 O-Acylation (STY); Deamidation (NQ)	G1:D3 Acetylation (N-term):1000.00;Q5:Deamidation (NQ):53.33;Y6:D3 O-Acylation (STY):47.09	11561	0.9833-1.0059
4318	MMAR_0591|MMAR_0591|CDS|692549-693690|+|	TRUE	R.AWSMTPR.S	Y	11.56	847.401	7	5.5	424.708	2	12.2069																																																																																																																																																																																																																																																	06Apr2024_DDH_3740_x06L_Slot1-15_2_8549.d	2022215	1	0	0	0	0	0	0	0	0	0	0	0	0	0	0	0	0	1	0	0	0	0	0	0	0	0	0	0	0	0	0	0	0	0	0	0	0	0	0	0	0	0	0	0	0	0	0	0	0	0	0	0	0	0	0	0	0	0	0	0	0	0	0	0	0	0	0	0	0	0	0	0	0	0	0	0	0	0	0	0	0	0	0	0	0	0	0	0	0	0	0	0	0	0	0	0	0	0	0	0	0	0	0	0	0	0	0	0	0	0	0	0	0	0	0	0	0	0	0	0	0	198	204			2282	0.7537-0.7768
4318	MMAR_0591|MMAR_0591|CDS|692549-693690|+|	TRUE	K.E(-18.01)T(+45.03)FAAVAAD.W	Y	12.22	920.432	9	-5.9	461.219	2	27.4903																																																																																																																																																																																																																																																	06Apr2024_DDH_3740_x20L_Slot1-31_1_8600.d	2647970	1	0	0	0	0	0	0	0	0	0	0	0	0	0	0	0	0	0	0	0	0	0	0	0	0	0	0	0	0	0	0	0	0	0	0	0	0	0	0	0	0	0	0	0	0	0	0	0	0	0	0	0	0	0	0	0	0	0	1	0	0	0	0	0	0	0	0	0	0	0	0	0	0	0	0	0	0	0	0	0	0	0	0	0	0	0	0	0	0	0	0	0	0	0	0	0	0	0	0	0	0	0	0	0	0	0	0	0	0	0	0	0	0	0	0	0	0	0	0	0	0	74	82	D3 O-Acylation (STY); Pyro-glu from E	E1:Pyro-glu from E:1000.00;T2:D3 O-Acylation (STY):1000.00	11582	0.7961-0.8191
4318	MMAR_0591|MMAR_0591|CDS|692549-693690|+|	TRUE	R.R(+45.03)AWSMTPR.S	Y	12.65	1048.53	8	5.7	525.276	2	65.5085																																																																																																																																																																																																																																																	06Apr2024_DDH_3740_x18L_Slot1-29_2_8593.d	4881382	1	0	0	0	0	0	0	0	0	0	0	0	0	0	0	0	0	0	0	0	0	0	0	0	0	0	0	0	0	0	0	0	0	0	0	0	0	0	0	0	0	0	0	0	0	0	0	0	0	0	0	0	0	1	0	0	0	0	0	0	0	0	0	0	0	0	0	0	0	0	0	0	0	0	0	0	0	0	0	0	0	0	0	0	0	0	0	0	0	0	0	0	0	0	0	0	0	0	0	0	0	0	0	0	0	0	0	0	0	0	0	0	0	0	0	0	0	0	0	0	0	197	204	D3 Acetylation (N-term)	R1:D3 Acetylation (N-term):1000.00	35953	0.8393-0.8622
4318	MMAR_0591|MMAR_0591|CDS|692549-693690|+|	TRUE	R.VAGASDVLQ(+0.98)VGV	Y	12.34	1114.59	12	-4.5	558.292	2	51.0982																																																																																																																																																																																																																																																	29Feb2024_DDH_3740DDA_x34_Slot1-47_2_8313.d	6664168	1	0	0	0	0	0	0	0	0	0	0	0	0	0	0	0	0	0	0	0	0	0	0	0	0	0	0	0	0	0	0	0	0	0	0	0	0	0	0	0	0	0	0	0	0	0	0	0	0	0	0	0	0	0	0	0	0	0	0	0	0	0	0	0	0	0	0	0	0	0	0	0	0	0	0	0	0	0	0	0	0	0	0	0	0	0	0	0	0	0	0	0	0	0	0	0	0	0	0	0	0	1	0	0	0	0	0	0	0	0	0	0	0	0	0	0	0	0	0	0	0	369	380	Deamidation (NQ)	Q9:Deamidation (NQ):1000.00	8308	0.8561-0.8787
4316	MMAR_3687|MMAR_3687|CDS|4532719-4533618|+|alternative	TRUE	R.LN(+0.98)ATT(+45.03)DRPQ(+0.98)GA.Q	Y	11.97	1189.57	11	11.7	595.795	2	30.4963																																								1430																																																																																																																								16100																																																																																	06Apr2024_DDH_3740_x14L_Slot1-24_1_8578.d	5481948	1	0	0	0	0	0	0	0	0	0	0	0	0	0	0	0	0	0	0	0	0	0	0	0	0	0	0	0	0	0	0	0	0	0	0	0	0	0	0	0	1	0	0	0	0	0	0	0	0	0	0	0	0	0	0	0	0	0	0	0	0	0	0	0	0	0	0	0	0	0	0	0	0	0	0	0	0	0	0	0	0	0	0	0	0	0	0	0	0	0	0	0	0	0	0	0	0	0	0	0	0	0	0	0	0	0	0	0	0	0	0	0	0	0	0	0	0	0	0	0	0	42	52	D3 O-Acylation (STY); Deamidation (NQ); Deamidation (NQ)	N2:Deamidation (NQ):1000.00;T5:D3 O-Acylation (STY):0.00;Q9:Deamidation (NQ):1000.00	3378	0.8613-0.8842
4316	MMAR_3687|MMAR_3687|CDS|4532719-4533618|+|alternative	TRUE	K.LASRAR.R	N	11.84	672.403	6	0.8	337.205	2	43.0401																																																																																																																																																																																																																																																	29Feb2024_DDH_3740DDA_x28_Slot1-40_1_8290.d	3045340	2	0	0	0	0	0	0	0	0	0	0	0	0	0	0	0	0	0	0	0	0	0	0	0	0	0	0	0	0	0	0	0	0	0	0	0	0	0	0	0	0	0	0	0	0	0	0	0	0	0	0	0	0	0	0	0	0	0	0	0	0	0	0	0	0	0	0	0	0	0	0	0	0	0	0	0	0	0	0	0	0	0	1	0	0	0	0	0	0	0	0	1	0	0	0	0	0	0	0	0	0	0	0	0	0	0	0	0	0	0	0	0	0	0	0	0	0	0	0	0	0	158	163			33517	0.7191-0.7418
4316	MMAR_3687|MMAR_3687|CDS|4532719-4533618|+|alternative	TRUE	M(+15.99)TDPALLAR.F	N	12.71	1002.52	9	-10.3	502.259	2	17.4465																																																																																																																																																																																																																																																	06Apr2024_DDH_3740_x07L_Slot1-16_3_8555.d	2174761	1	0	0	0	0	0	0	0	0	0	0	0	0	0	0	0	0	0	0	0	0	1	0	0	0	0	0	0	0	0	0	0	0	0	0	0	0	0	0	0	0	0	0	0	0	0	0	0	0	0	0	0	0	0	0	0	0	0	0	0	0	0	0	0	0	0	0	0	0	0	0	0	0	0	0	0	0	0	0	0	0	0	0	0	0	0	0	0	0	0	0	0	0	0	0	0	0	0	0	0	0	0	0	0	0	0	0	0	0	0	0	0	0	0	0	0	0	0	0	0	0	1	9	Oxidation (M)	M1:Oxidation (M):1000.00	7435	0.8173-0.8402
4316	MMAR_3687|MMAR_3687|CDS|4532719-4533618|+|alternative	TRUE	D.PALLAR.F	N	12.41	639.407	6	-7.2	320.707	2	16.4129																																																																																																																																																																																																																																																	06Apr2024_DDH_3740_x02L_Slot1-11_3_8536.d	2034059	2	0	0	0	0	0	1	0	0	0	0	0	0	0	0	0	0	0	0	0	0	0	0	0	0	0	0	0	0	0	0	0	0	0	0	0	0	0	0	0	0	0	0	0	0	0	0	0	0	0	0	0	0	0	0	0	0	0	0	0	0	0	0	0	0	0	0	0	0	0	0	0	0	0	0	0	0	0	0	0	0	0	0	0	0	0	1	0	0	0	0	0	0	0	0	0	0	0	0	0	0	0	0	0	0	0	0	0	0	0	0	0	0	0	0	0	0	0	0	0	0	4	9			7637	0.7297-0.7528
4319	#CONTAM#cont|000150|	TRUE	R.ERAN(+0.98)VILPNNDR.H	Y	17.6	1410.72	12	6.5	471.248	3	23.477																																																																																																																																																																																																																																																	06Apr2024_DDH_3740_x04L_Slot1-13_2_8543.d	2298205	1	0	0	0	0	0	0	0	0	0	0	1	0	0	0	0	0	0	0	0	0	0	0	0	0	0	0	0	0	0	0	0	0	0	0	0	0	0	0	0	0	0	0	0	0	0	0	0	0	0	0	0	0	0	0	0	0	0	0	0	0	0	0	0	0	0	0	0	0	0	0	0	0	0	0	0	0	0	0	0	0	0	0	0	0	0	0	0	0	0	0	0	0	0	0	0	0	0	0	0	0	0	0	0	0	0	0	0	0	0	0	0	0	0	0	0	0	0	0	0	0	65	76	Deamidation (NQ)	N4:Deamidation (NQ):25.91	14077	0.8219-0.8448
4319	#CONTAM#cont|000150|	TRUE	K.G(+45.03)EAMQ(+0.98)Y(+45.03)DLSTTGGN.S	Y	16.34	1533.64	14	-5.5	767.824	2	33.9644																																																																																																																																																																																																																																																	06Apr2024_DDH_3740_x17L_Slot1-28_2_8590.d	3198587	6	0	0	0	0	0	0	0	0	0	0	0	0	0	0	0	0	0	0	0	0	0	0	0	0	0	0	0	0	0	0	0	0	0	0	0	0	0	0	0	0	0	1	0	0	0	0	0	0	0	2	1	0	1	0	0	0	0	1	0	0	0	0	0	0	0	0	0	0	0	0	0	0	0	0	0	0	0	0	0	0	0	0	0	0	0	0	0	0	0	0	0	0	0	0	0	0	0	0	0	0	0	0	0	0	0	0	0	0	0	0	0	0	0	0	0	0	0	0	0	0	223	236	D3 Acetylation (N-term); D3 O-Acylation (STY); Deamidation (NQ)	G1:D3 Acetylation (N-term):1000.00;Q5:Deamidation (NQ):53.33;Y6:D3 O-Acylation (STY):47.09	11561	0.9833-1.0059
4321	MMAR_3629|MMAR_3629|CDS|4456839-4457999|-|conserved	TRUE	R.D(+45.03)GKPFGSLNR.S	Y	12.13	1134.59	10	-5.4	568.293	2	45.7528																																																																																																																																																																																																																																																	29Feb2024_DDH_3740DDA_x37_Slot1-50_1_8323.d	4530492	1	0	0	0	0	0	0	0	0	0	0	0	0	0	0	0	0	0	0	0	0	0	0	0	0	0	0	0	0	0	0	0	0	0	0	0	0	0	0	0	0	0	0	0	0	0	0	0	0	0	0	0	0	0	0	0	0	0	0	0	0	0	0	0	0	0	0	0	0	0	0	0	0	0	0	0	0	0	0	0	0	0	0	0	0	0	0	0	0	0	0	0	0	0	0	0	0	0	0	0	0	0	0	0	0	0	0	0	0	1	0	0	0	0	0	0	0	0	0	0	0	117	126	D3 Acetylation (N-term)	D1:D3 Acetylation (N-term):1000.00	9513	0.8534-0.8760
4321	MMAR_3629|MMAR_3629|CDS|4456839-4457999|-|conserved	TRUE	R.NNQ(+0.98)ALEGLALTPDGR.S	Y	14.03	1568.78	15	-6.3	523.929	3	48.1519																																																																																																																																																																																																																																																	06Apr2024_DDH_3740_x08L_Slot1-17_1_8556.d	3585097	1	0	0	0	0	0	0	0	0	0	0	0	0	0	0	0	0	0	0	0	0	0	1	0	0	0	0	0	0	0	0	0	0	0	0	0	0	0	0	0	0	0	0	0	0	0	0	0	0	0	0	0	0	0	0	0	0	0	0	0	0	0	0	0	0	0	0	0	0	0	0	0	0	0	0	0	0	0	0	0	0	0	0	0	0	0	0	0	0	0	0	0	0	0	0	0	0	0	0	0	0	0	0	0	0	0	0	0	0	0	0	0	0	0	0	0	0	0	0	0	0	200	214	Deamidation (NQ)	Q3:Deamidation (NQ):0.00	40249	0.7869-0.8099
4321	MMAR_3629|MMAR_3629|CDS|4456839-4457999|-|conserved	TRUE	V.TGAYS(+45.03)LLDR.D	Y	14.65	1039.54	9	-2	520.773	2	64.6279																1790																																																																																																																								14500																																																																																																									06Apr2024_DDH_3740_x06L_Slot1-15_1_8548.d	4518126	1	0	0	0	0	0	0	0	0	0	0	0	0	0	0	0	1	0	0	0	0	0	0	0	0	0	0	0	0	0	0	0	0	0	0	0	0	0	0	0	0	0	0	0	0	0	0	0	0	0	0	0	0	0	0	0	0	0	0	0	0	0	0	0	0	0	0	0	0	0	0	0	0	0	0	0	0	0	0	0	0	0	0	0	0	0	0	0	0	0	0	0	0	0	0	0	0	0	0	0	0	0	0	0	0	0	0	0	0	0	0	0	0	0	0	0	0	0	0	0	0	108	116	D3 O-Acylation (STY)	S5:D3 O-Acylation (STY):17.01	50913	0.8411-0.8641
4320	MMAR_1193|MMAR_1193|CDS|1444116-1444709|+|transcriptional	TRUE	R.GRALTYGR.T	Y	12.91	892.488	8	-0.9	447.245	2	42.4729																																																																																			6280																																																																																																																								45400																																						29Feb2024_DDH_3740DDA_x28_Slot1-40_2_8291.d	2995883	1	0	0	0	0	0	0	0	0	0	0	0	0	0	0	0	0	0	0	0	0	0	0	0	0	0	0	0	0	0	0	0	0	0	0	0	0	0	0	0	0	0	0	0	0	0	0	0	0	0	0	0	0	0	0	0	0	0	0	0	0	0	0	0	0	0	0	0	0	0	0	0	0	0	0	0	0	0	0	0	0	0	0	1	0	0	0	0	0	0	0	0	0	0	0	0	0	0	0	0	0	0	0	0	0	0	0	0	0	0	0	0	0	0	0	0	0	0	0	0	0	40	47			32264	0.7664-0.7890
4320	MMAR_1193|MMAR_1193|CDS|1444116-1444709|+|transcriptional	TRUE	R.LQGQGLSLGEIAER.L	Y	19.3	1469.78	14	-3.6	735.889	2	50.8869																																																																																																																																																																																																																																																	29Feb2024_DDH_3740DDA_x25_Slot1-37_1_8279.d	3119161	1	0	0	0	0	0	0	0	0	0	0	0	0	0	0	0	0	0	0	0	0	0	0	0	0	0	0	0	0	0	0	0	0	0	0	0	0	0	0	0	0	0	0	0	0	0	0	0	0	0	0	0	0	0	0	0	0	0	0	0	0	0	0	0	0	0	0	0	0	0	0	0	0	1	0	0	0	0	0	0	0	0	0	0	0	0	0	0	0	0	0	0	0	0	0	0	0	0	0	0	0	0	0	0	0	0	0	0	0	0	0	0	0	0	0	0	0	0	0	0	0	59	72			57280	1.0085-1.0310
4322	MMAR_3313|MMAR_3313|CDS|4087255-4088184|-|conserved	TRUE	R.D(+45.03)PAASFPLAQAVDDQAERR.R	Y	13.31	2101.03	19	-3.7	1051.51	2	45.781																																																																																																																																																																																																																																																	06Apr2024_DDH_3740_x03L_Slot1-12_2_8538.d	3556639	1	0	0	0	0	0	0	0	1	0	0	0	0	0	0	0	0	0	0	0	0	0	0	0	0	0	0	0	0	0	0	0	0	0	0	0	0	0	0	0	0	0	0	0	0	0	0	0	0	0	0	0	0	0	0	0	0	0	0	0	0	0	0	0	0	0	0	0	0	0	0	0	0	0	0	0	0	0	0	0	0	0	0	0	0	0	0	0	0	0	0	0	0	0	0	0	0	0	0	0	0	0	0	0	0	0	0	0	0	0	0	0	0	0	0	0	0	0	0	0	0	9	27	D3 Acetylation (Protein N-term)	D1:D3 Acetylation (Protein N-term):1000.00	34966	1.2545-1.2766
4322	MMAR_3313|MMAR_3313|CDS|4087255-4088184|-|conserved	TRUE	K.GWGWADGVAGLAVT(+45.03)GFIC(+57.02)HVGWEVSS(+45.03)EIGHR.L	Y	15.19	3399.64	31	-13.1	1134.2	3	83.6248																																																																																																																																																																																																																																																	06Apr2024_DDH_3740_x17L_Slot1-28_1_8589.d	5634603	1	0	0	0	0	0	0	0	0	0	0	0	0	0	0	0	0	0	0	0	0	0	0	0	0	0	0	0	0	0	0	0	0	0	0	0	0	0	0	0	0	0	0	0	0	0	0	0	0	1	0	0	0	0	0	0	0	0	0	0	0	0	0	0	0	0	0	0	0	0	0	0	0	0	0	0	0	0	0	0	0	0	0	0	0	0	0	0	0	0	0	0	0	0	0	0	0	0	0	0	0	0	0	0	0	0	0	0	0	0	0	0	0	0	0	0	0	0	0	0	0	194	224	Carbamidomethylation; D3 O-Acylation (STY); D3 O-Acylation (STY)	T14:D3 O-Acylation (STY):0.00;S26:D3 O-Acylation (STY):0.00	54063	1.1666-1.1889
4322	MMAR_3313|MMAR_3313|CDS|4087255-4088184|-|conserved	TRUE	M(+42.01)HLVDGQR.D	Y	11.58	996.481	8	-4.6	499.244	2	32.6836																							1120																																																																																																																								8110																																																																																																		06Apr2024_DDH_3740_x08L_Slot1-17_2_8557.d	2828414	1	0	0	0	0	0	0	0	0	0	0	0	0	0	0	0	0	0	0	0	0	0	0	1	0	0	0	0	0	0	0	0	0	0	0	0	0	0	0	0	0	0	0	0	0	0	0	0	0	0	0	0	0	0	0	0	0	0	0	0	0	0	0	0	0	0	0	0	0	0	0	0	0	0	0	0	0	0	0	0	0	0	0	0	0	0	0	0	0	0	0	0	0	0	0	0	0	0	0	0	0	0	0	0	0	0	0	0	0	0	0	0	0	0	0	0	0	0	0	0	0	1	8	Acetylation (Protein N-term)	M1:Acetylation (Protein N-term):1000.00	21458	0.8521-0.8750
4323	MMAR_1520|MMAR_1520|CDS|1837360-1837776|+|conserved	TRUE	R.Q(-17.03)TPLRARHFVR.W	Y	14.37	1362.76	11	1.2	682.39	2	58.1067																																																																																																																																																																																																																																																	06Apr2024_DDH_3740_x15L_Slot1-25_3_8583.d	5335668	7	0	0	0	0	0	0	0	0	0	0	0	0	0	0	0	0	0	0	0	0	0	0	0	0	0	0	0	0	0	0	0	0	0	0	0	0	1	0	0	0	1	0	0	0	1	0	0	0	1	0	0	0	0	0	0	0	0	0	0	0	1	0	0	1	0	0	0	1	0	0	0	0	0	0	0	0	0	0	0	0	0	0	0	0	0	0	0	0	0	0	0	0	0	0	0	0	0	0	0	0	0	0	0	0	0	0	0	0	0	0	0	0	0	0	0	0	0	0	0	0	78	88	Pyro-glu from Q	Q1:Pyro-glu from Q:1000.00	18396	0.9670-0.9896
4323	MMAR_1520|MMAR_1520|CDS|1837360-1837776|+|conserved	TRUE	R.Y(+45.03)(+45.03)RGSALTAHRDLHR.Q	Y	18.45	1741.92	14	-3.6	871.96	2	77.4619																																																																																																																																																																																																																																																	29Feb2024_DDH_3740DDA_x40_Slot1-53_3_8336.d	7134177	3	0	0	0	0	0	0	0	0	0	0	0	0	0	0	0	0	0	0	0	0	0	0	0	0	0	0	0	0	0	0	0	0	0	0	0	0	0	0	0	0	0	0	0	0	0	0	0	0	0	0	0	0	0	0	0	0	0	0	0	0	0	0	0	0	0	0	0	0	0	0	0	0	0	0	0	0	0	0	0	0	0	0	0	0	0	0	0	0	0	0	0	0	0	0	0	0	0	0	0	0	0	0	0	0	0	0	0	0	0	0	0	0	0	0	0	0	1	1	0	1	64	77	D3 Acetylation (N-term); D3 O-Acylation (STY)	Y1:D3 Acetylation (N-term):0.00;Y1:D3 O-Acylation (STY):0.00	25014	1.0947-1.1171
4323	MMAR_1520|MMAR_1520|CDS|1837360-1837776|+|conserved	TRUE	R.Y(+45.03)RGS(+45.03)ALTAHRDLHR.Q	Y	12.86	1741.92	14	-0.4	871.963	2	77.8292																																																																																																																																																																																																																																																	29Feb2024_DDH_3740DDA_x39_Slot1-52_2_8332.d	8805515	2	0	0	0	0	0	0	0	0	0	0	0	0	0	0	0	0	0	0	0	0	0	0	0	0	0	0	0	0	0	0	0	0	0	0	0	0	0	0	0	0	0	0	0	0	0	0	0	0	0	0	0	0	0	0	0	0	0	0	0	0	0	0	0	0	0	0	0	0	0	0	0	0	0	0	0	0	0	0	0	0	0	0	0	0	0	0	0	0	0	0	0	0	0	0	0	0	0	0	0	0	0	0	0	0	0	0	0	0	1	0	0	0	0	0	0	1	0	0	0	0	64	77	D3 O-Acylation (STY); D3 O-Acylation (STY)	Y1:D3 O-Acylation (STY):34.81;S4:D3 O-Acylation (STY):49.37	21263	1.0965-1.1189
4324	MMAR_5562|MMAR_5562|CDS|3028074-3028364|+|hypothetical	TRUE	R.A(+42.01)LVGINTPR.S	Y	13.92	981.561	9	-19.4	491.772	2	58.4007																																																																																		554																																																																																																																								6750																																							29Feb2024_DDH_3740DDA_x28_Slot1-40_1_8290.d	3798126	1	0	0	0	0	0	0	0	0	0	0	0	0	0	0	0	0	0	0	0	0	0	0	0	0	0	0	0	0	0	0	0	0	0	0	0	0	0	0	0	0	0	0	0	0	0	0	0	0	0	0	0	0	0	0	0	0	0	0	0	0	0	0	0	0	0	0	0	0	0	0	0	0	0	0	0	0	0	0	0	0	0	1	0	0	0	0	0	0	0	0	0	0	0	0	0	0	0	0	0	0	0	0	0	0	0	0	0	0	0	0	0	0	0	0	0	0	0	0	0	0	15	23	Acetylation (Protein N-term)	A1:Acetylation (Protein N-term):1000.00	58608	0.8181-0.8407
4324	MMAR_5562|MMAR_5562|CDS|3028074-3028364|+|hypothetical	TRUE	R.A(+45.03)ISSLNDLVGAQAGIEGR.V	Y	11.42	1814.96	18	-17.8	908.461	2	97.8835																																																																																																																																																																																																																																																	29Feb2024_DDH_3740DDA_x25_Slot1-37_2_8280.d	5477283	1	0	0	0	0	0	0	0	0	0	0	0	0	0	0	0	0	0	0	0	0	0	0	0	0	0	0	0	0	0	0	0	0	0	0	0	0	0	0	0	0	0	0	0	0	0	0	0	0	0	0	0	0	0	0	0	0	0	0	0	0	0	0	0	0	0	0	0	0	0	0	0	0	0	1	0	0	0	0	0	0	0	0	0	0	0	0	0	0	0	0	0	0	0	0	0	0	0	0	0	0	0	0	0	0	0	0	0	0	0	0	0	0	0	0	0	0	0	0	0	0	35	52	D3 Acetylation (N-term)	A1:D3 Acetylation (N-term):1000.00	141471	1.1368-1.1592
4324	MMAR_5562|MMAR_5562|CDS|3028074-3028364|+|hypothetical	TRUE	R.AISS(+45.03)LNDLVGAQAGIEGR.V	Y	16.77	1814.96	18	-10.5	908.47	2	99.1136																																																																																																																																																																																																																																																	29Feb2024_DDH_3740DDA_x39_Slot1-52_2_8332.d	9869906	1	0	0	0	0	0	0	0	0	0	0	0	0	0	0	0	0	0	0	0	0	0	0	0	0	0	0	0	0	0	0	0	0	0	0	0	0	0	0	0	0	0	0	0	0	0	0	0	0	0	0	0	0	0	0	0	0	0	0	0	0	0	0	0	0	0	0	0	0	0	0	0	0	0	0	0	0	0	0	0	0	0	0	0	0	0	0	0	0	0	0	0	0	0	0	0	0	0	0	0	0	0	0	0	0	0	0	0	0	0	0	0	0	0	0	0	1	0	0	0	0	35	52	D3 O-Acylation (STY)	S4:D3 O-Acylation (STY):0.00	30728	1.1118-1.1341
4324	MMAR_5562|MMAR_5562|CDS|3028074-3028364|+|hypothetical	TRUE	R.AISSLN(+0.98)DLVGAQAGIEGR.V	Y	18.67	1770.91	18	1	886.457	2	81.6254																																																																																																																			67.2																																																																																																																								2590						29Feb2024_DDH_3740DDA_x39_Slot1-52_1_8331.d	8792083	1	0	0	0	0	0	0	0	0	0	0	0	0	0	0	0	0	0	0	0	0	0	0	0	0	0	0	0	0	0	0	0	0	0	0	0	0	0	0	0	0	0	0	0	0	0	0	0	0	0	0	0	0	0	0	0	0	0	0	0	0	0	0	0	0	0	0	0	0	0	0	0	0	0	0	0	0	0	0	0	0	0	0	0	0	0	0	0	0	0	0	0	0	0	0	0	0	0	0	0	0	0	0	0	0	0	0	0	0	0	0	0	0	0	0	1	0	0	0	0	0	35	52	Deamidation (NQ)	N6:Deamidation (NQ):72.73	24517	1.0795-1.1019
4326	MMAR_5000|MMAR_5000|CDS|6073476-6074243|-|conserved	TRUE	R.L(+45.03)APMAELAAPR.L	Y	16.88	1183.65	11	-10.1	592.817	2	43.7494																																																																																										207																																																																																																																								3380																															29Feb2024_DDH_3740DDA_x30_Slot1-42_3_8300.d	3164491	1	0	0	0	0	0	0	0	0	0	0	0	0	0	0	0	0	0	0	0	0	0	0	0	0	0	0	0	0	0	0	0	0	0	0	0	0	0	0	0	0	0	0	0	0	0	0	0	0	0	0	0	0	0	0	0	0	0	0	0	0	0	0	0	0	0	0	0	0	0	0	0	0	0	0	0	0	0	0	0	0	0	0	0	0	0	0	0	0	0	1	0	0	0	0	0	0	0	0	0	0	0	0	0	0	0	0	0	0	0	0	0	0	0	0	0	0	0	0	0	0	118	128	D3 Acetylation (N-term)	L1:D3 Acetylation (N-term):1000.00	21961	0.8841-0.9067
4326	MMAR_5000|MMAR_5000|CDS|6073476-6074243|-|conserved	TRUE	R.LAPMAELAAPR.L	Y	18.24	1138.62	11	-13.1	570.303	2	28.7567																																																																																											822																																																																																																																								11800																														29Feb2024_DDH_3740DDA_x25_Slot1-37_3_8281.d	2105766	3	0	0	0	0	0	0	0	0	0	0	0	0	0	0	0	0	0	0	0	0	0	0	0	0	0	0	0	0	0	0	0	0	0	0	0	0	0	1	0	0	0	0	0	0	0	0	0	0	0	0	0	0	0	0	0	0	0	0	0	0	0	0	0	0	0	0	0	0	0	0	0	0	0	0	1	0	0	0	0	0	0	0	0	0	0	0	0	0	0	0	1	0	0	0	0	0	0	0	0	0	0	0	0	0	0	0	0	0	0	0	0	0	0	0	0	0	0	0	0	0	118	128			20943	0.8706-0.8931
4326	MMAR_5000|MMAR_5000|CDS|6073476-6074243|-|conserved	TRUE	R.PMRPGWRGR.I	Y	14.67	1111.58	9	-15.1	556.785	2	38.599																																																																																																																																																																																																																																																	29Feb2024_DDH_3740DDA_x37_Slot1-50_1_8323.d	4187057	1	0	0	0	0	0	0	0	0	0	0	0	0	0	0	0	0	0	0	0	0	0	0	0	0	0	0	0	0	0	0	0	0	0	0	0	0	0	0	0	0	0	0	0	0	0	0	0	0	0	0	0	0	0	0	0	0	0	0	0	0	0	0	0	0	0	0	0	0	0	0	0	0	0	0	0	0	0	0	0	0	0	0	0	0	0	0	0	0	0	0	0	0	0	0	0	0	0	0	0	0	0	0	0	0	0	0	0	0	1	0	0	0	0	0	0	0	0	0	0	0	213	221			6287	0.8325-0.8552
4325	MMAR_2987|MMAR_2987|CDS|3613045-3614589|+|3-(3-hydroxy-phenyl)	TRUE	R.L(+45.03)ALAIGQ(+0.98)FM(+15.99)TGGGRLGNVVR.R	Y	15.08	2091.13	20	-13.9	698.033	3	94.3254																																																																																																																																																																																																																																																	29Feb2024_DDH_3740DDA_x29_Slot1-41_1_8293.d	5308602	1	0	0	0	0	0	0	0	0	0	0	0	0	0	0	0	0	0	0	0	0	0	0	0	0	0	0	0	0	0	0	0	0	0	0	0	0	0	0	0	0	0	0	0	0	0	0	0	0	0	0	0	0	0	0	0	0	0	0	0	0	0	0	0	0	0	0	0	0	0	0	0	0	0	0	0	0	0	0	0	0	0	0	0	0	1	0	0	0	0	0	0	0	0	0	0	0	0	0	0	0	0	0	0	0	0	0	0	0	0	0	0	0	0	0	0	0	0	0	0	0	355	374	D3 Acetylation (N-term); Deamidation (NQ); Oxidation (M)	L1:D3 Acetylation (N-term):1000.00;Q7:Deamidation (NQ):58.64;M9:Oxidation (M):1000.00	140577	0.9626-0.9851
4325	MMAR_2987|MMAR_2987|CDS|3613045-3614589|+|3-(3-hydroxy-phenyl)	TRUE	C.P(+45.03)NPLLPEGQ(+0.98)R.L	Y	11.71	1165.62	10	8.9	583.817	2	80.8437																																																																																																																																																																																																																																																	29Feb2024_DDH_3740DDA_x40_Slot1-53_3_8336.d	7297362	1	0	0	0	0	0	0	0	0	0	0	0	0	0	0	0	0	0	0	0	0	0	0	0	0	0	0	0	0	0	0	0	0	0	0	0	0	0	0	0	0	0	0	0	0	0	0	0	0	0	0	0	0	0	0	0	0	0	0	0	0	0	0	0	0	0	0	0	0	0	0	0	0	0	0	0	0	0	0	0	0	0	0	0	0	0	0	0	0	0	0	0	0	0	0	0	0	0	0	0	0	0	0	0	0	0	0	0	0	0	0	0	0	0	0	0	0	0	0	0	1	423	432	D3 Acetylation (N-term); Deamidation (NQ)	P1:D3 Acetylation (N-term):1000.00;Q9:Deamidation (NQ):41.52	26901	0.8977-0.9202
4325	MMAR_2987|MMAR_2987|CDS|3613045-3614589|+|3-(3-hydroxy-phenyl)	TRUE	R.VTFTDRSDGR.V	Y	13.21	1152.55	10	-3	577.275	2	36.4823					346																																																																												467																																												4410																																																																												5790																																								29Feb2024_DDH_3740DDA_x27_Slot1-39_3_8289.d	2680596	2	0	0	0	0	1	0	0	0	0	0	0	0	0	0	0	0	0	0	0	0	0	0	0	0	0	0	0	0	0	0	0	0	0	0	0	0	0	0	0	0	0	0	0	0	0	0	0	0	0	0	0	0	0	0	0	0	0	0	0	0	0	0	0	0	0	0	0	0	0	0	0	0	0	0	0	0	0	0	0	0	1	0	0	0	0	0	0	0	0	0	0	0	0	0	0	0	0	0	0	0	0	0	0	0	0	0	0	0	0	0	0	0	0	0	0	0	0	0	0	0	151	160			28449	0.8534-0.8760
4327	MMAR_1414|cyaA_1|CDS|1720082-1720810|+|adenylate	TRUE	R.M(+45.03)QVTS(+45.03)ANAAGTLHHQ(+0.98)GRK.Y	Y	14.29	1997	18	-8.7	999.487	2	66.8274																																																																																																																																																																																																																																																	29Feb2024_DDH_3740DDA_x33_Slot1-46_1_8309.d	12724918	1	0	0	0	0	0	0	0	0	0	0	0	0	0	0	0	0	0	0	0	0	0	0	0	0	0	0	0	0	0	0	0	0	0	0	0	0	0	0	0	0	0	0	0	0	0	0	0	0	0	0	0	0	0	0	0	0	0	0	0	0	0	0	0	0	0	0	0	0	0	0	0	0	0	0	0	0	0	0	0	0	0	0	0	0	0	0	0	0	0	0	0	0	0	0	0	0	1	0	0	0	0	0	0	0	0	0	0	0	0	0	0	0	0	0	0	0	0	0	0	0	202	219	D3 Acetylation (N-term); D3 O-Acylation (STY); Deamidation (NQ)	M1:D3 Acetylation (N-term):1000.00;S5:D3 O-Acylation (STY):17.01;Q15:Deamidation (NQ):32.94	10186	1.2431-1.2654
4327	MMAR_1414|cyaA_1|CDS|1720082-1720810|+|adenylate	TRUE	R.V(+45.03)AAHSR.G	Y	18.35	684.375	6	3.3	343.194	2	5.9874																																																																																																																																																																																																																																																	06Apr2024_DDH_3740_x01L_Slot1-10_1_8531.d	1568607	4	1	0	0	0	0	0	1	0	0	0	0	1	0	0	0	0	0	0	1	0	0	0	0	0	0	0	0	0	0	0	0	0	0	0	0	0	0	0	0	0	0	0	0	0	0	0	0	0	0	0	0	0	0	0	0	0	0	0	0	0	0	0	0	0	0	0	0	0	0	0	0	0	0	0	0	0	0	0	0	0	0	0	0	0	0	0	0	0	0	0	0	0	0	0	0	0	0	0	0	0	0	0	0	0	0	0	0	0	0	0	0	0	0	0	0	0	0	0	0	0	139	144	D3 Acetylation (N-term)	V1:D3 Acetylation (N-term):1000.00	1050	0.7121-0.7352
4329	MMAR_3216|MMAR_3216|CDS|3920962-3921972|-|diphosphomevalonate	TRUE	R.A(+45.03)PAIVDTHNAGP.T	Y	11.55	1206.61	12	0.5	604.308	2	57.3036																																																																																																																																																																																																																																																	06Apr2024_DDH_3740_x03L_Slot1-12_1_8537.d	4150001	1	0	0	0	0	0	0	1	0	0	0	0	0	0	0	0	0	0	0	0	0	0	0	0	0	0	0	0	0	0	0	0	0	0	0	0	0	0	0	0	0	0	0	0	0	0	0	0	0	0	0	0	0	0	0	0	0	0	0	0	0	0	0	0	0	0	0	0	0	0	0	0	0	0	0	0	0	0	0	0	0	0	0	0	0	0	0	0	0	0	0	0	0	0	0	0	0	0	0	0	0	0	0	0	0	0	0	0	0	0	0	0	0	0	0	0	0	0	0	0	0	92	103	D3 Acetylation (N-term)	A1:D3 Acetylation (N-term):1000.00	52661	0.9188-0.9416
4329	MMAR_3216|MMAR_3216|CDS|3920962-3921972|-|diphosphomevalonate	TRUE	V.E(+45.03)AGAKQISSR.A	Y	13.52	1090.58	10	-7.2	546.29	2	45.5649																																																																																																																																																																																																																																																	29Feb2024_DDH_3740DDA_x40_Slot1-53_2_8335.d	5569320	1	0	0	0	0	0	0	0	0	0	0	0	0	0	0	0	0	0	0	0	0	0	0	0	0	0	0	0	0	0	0	0	0	0	0	0	0	0	0	0	0	0	0	0	0	0	0	0	0	0	0	0	0	0	0	0	0	0	0	0	0	0	0	0	0	0	0	0	0	0	0	0	0	0	0	0	0	0	0	0	0	0	0	0	0	0	0	0	0	0	0	0	0	0	0	0	0	0	0	0	0	0	0	0	0	0	0	0	0	0	0	0	0	0	0	0	0	0	0	1	0	190	199	D3 Acetylation (N-term)	E1:D3 Acetylation (N-term):1000.00	7320	0.8307-0.8534
4329	MMAR_3216|MMAR_3216|CDS|3920962-3921972|-|diphosphomevalonate	TRUE	R.VTEFLDLLR.V	Y	14.87	1104.62	9	-10.6	553.304	2	64.1906																																																																																																																																																																																																																																																	29Feb2024_DDH_3740DDA_x27_Slot1-39_1_8287.d	4047296	1	0	0	0	0	0	0	0	0	0	0	0	0	0	0	0	0	0	0	0	0	0	0	0	0	0	0	0	0	0	0	0	0	0	0	0	0	0	0	0	0	0	0	0	0	0	0	0	0	0	0	0	0	0	0	0	0	0	0	0	0	0	0	0	0	0	0	0	0	0	0	0	0	0	0	0	0	0	0	1	0	0	0	0	0	0	0	0	0	0	0	0	0	0	0	0	0	0	0	0	0	0	0	0	0	0	0	0	0	0	0	0	0	0	0	0	0	0	0	0	0	77	85			76955	0.8805-0.9031
4331	MMAR_2884|mce3C|CDS|3490125-3491408|+|MCE-family	TRUE	K.LNGVLDIVEAR.K	Y	11.82	1197.67	11	0.8	599.836	2	94.9417																																																																																																																																																																																																																																																	29Feb2024_DDH_3740DDA_x31_Slot1-43_3_8303.d	5561786	1	0	0	0	0	0	0	0	0	0	0	0	0	0	0	0	0	0	0	0	0	0	0	0	0	0	0	0	0	0	0	0	0	0	0	0	0	0	0	0	0	0	0	0	0	0	0	0	0	0	0	0	0	0	0	0	0	0	0	0	0	0	0	0	0	0	0	0	0	0	0	0	0	0	0	0	0	0	0	0	0	0	0	0	0	0	0	0	0	0	0	0	0	1	0	0	0	0	0	0	0	0	0	0	0	0	0	0	0	0	0	0	0	0	0	0	0	0	0	0	0	266	276			119369	0.9049-0.9275
4331	MMAR_2884|mce3C|CDS|3490125-3491408|+|MCE-family	TRUE	L.RS(+45.03)LLDNAAR.A	Y	13.95	1059.59	9	-9.9	530.793	2	49.2948		414		415																																																																																																																						5800		3920																																																																																																																					06Apr2024_DDH_3740_x02L_Slot1-11_1_8534.d	3666793	2	0	1	0	1	0	0	0	0	0	0	0	0	0	0	0	0	0	0	0	0	0	0	0	0	0	0	0	0	0	0	0	0	0	0	0	0	0	0	0	0	0	0	0	0	0	0	0	0	0	0	0	0	0	0	0	0	0	0	0	0	0	0	0	0	0	0	0	0	0	0	0	0	0	0	0	0	0	0	0	0	0	0	0	0	0	0	0	0	0	0	0	0	0	0	0	0	0	0	0	0	0	0	0	0	0	0	0	0	0	0	0	0	0	0	0	0	0	0	0	0	193	201	D3 O-Acylation (STY)	S2:D3 O-Acylation (STY):1000.00	40369	0.8686-0.8915
4331	MMAR_2884|mce3C|CDS|3490125-3491408|+|MCE-family	TRUE	D.TPADFR.N	Y	14.49	705.345	6	-8.1	353.676	2	13.5682																																																																																																																																																																																																																																																	06Apr2024_DDH_3740_x21L_Slot1-32_3_8605.d	2229577	1	0	0	0	0	0	0	0	0	0	0	0	0	0	0	0	0	0	0	0	0	0	0	0	0	0	0	0	0	0	0	0	0	0	0	0	0	0	0	0	0	0	0	0	0	0	0	0	0	0	0	0	0	0	0	0	0	0	0	0	0	0	0	1	0	0	0	0	0	0	0	0	0	0	0	0	0	0	0	0	0	0	0	0	0	0	0	0	0	0	0	0	0	0	0	0	0	0	0	0	0	0	0	0	0	0	0	0	0	0	0	0	0	0	0	0	0	0	0	0	0	167	172			1996	0.7037-0.7269
4328	#CONTAM#cont|000033|	TRUE	R.ANFRDSEAAR.S	Y	14.73	1135.54	10	-15.6	568.761	2	53.7898																																																																																																																																																																																																																																																	29Feb2024_DDH_3740DDA_x35_Slot1-48_3_8317.d	11117167	1	0	0	0	0	0	0	0	0	0	0	0	0	0	0	0	0	0	0	0	0	0	0	0	0	0	0	0	0	0	0	0	0	0	0	0	0	0	0	0	0	0	0	0	0	0	0	0	0	0	0	0	0	0	0	0	0	0	0	0	0	0	0	0	0	0	0	0	0	0	0	0	0	0	0	0	0	0	0	0	0	0	0	0	0	0	0	0	0	0	0	0	0	0	0	0	0	0	0	0	0	0	0	0	0	1	0	0	0	0	0	0	0	0	0	0	0	0	0	0	0	3	12			6145	0.8488-0.8715
4328	#CONTAM#cont|000033|	TRUE	K.AQWKT(+45.03)PFDPK.H	N	12	1261.65	10	-3.2	631.826	2	60.5233																																																																										580																																																																																																																								3820																																															29Feb2024_DDH_3740DDA_x25_Slot1-37_2_8280.d	3634086	1	0	0	0	0	0	0	0	0	0	0	0	0	0	0	0	0	0	0	0	0	0	0	0	0	0	0	0	0	0	0	0	0	0	0	0	0	0	0	0	0	0	0	0	0	0	0	0	0	0	0	0	0	0	0	0	0	0	0	0	0	0	0	0	0	0	0	0	0	0	0	0	0	0	1	0	0	0	0	0	0	0	0	0	0	0	0	0	0	0	0	0	0	0	0	0	0	0	0	0	0	0	0	0	0	0	0	0	0	0	0	0	0	0	0	0	0	0	0	0	0	50	59	D3 O-Acylation (STY)	T5:D3 O-Acylation (STY):1000.00	74406	0.9293-0.9518
4328	#CONTAM#cont|000033|	TRUE	F.ILPDEGK.M	N	13.52	770.417	7	-10.2	386.207	2	16.6616																																																																																																																																																																																																																																																	29Feb2024_DDH_3740DDA_x32_Slot1-44_3_8306.d	1709212	2	0	0	0	0	0	0	0	0	0	0	0	0	0	0	0	0	0	0	0	0	0	0	0	0	0	0	0	0	0	0	0	0	0	0	0	0	0	0	0	0	0	0	0	0	0	0	0	0	0	0	0	0	0	0	0	0	0	0	0	0	0	0	1	0	0	0	0	0	0	0	0	0	0	0	0	0	0	0	0	0	0	0	0	0	0	0	0	0	0	0	0	0	0	0	0	1	0	0	0	0	0	0	0	0	0	0	0	0	0	0	0	0	0	0	0	0	0	0	0	0	111	117			5386	0.7064-0.7291
4330	MMAR_4175|MMAR_4175|CDS|5141334-5141867|+|conserved	TRUE	R.EGISTTATVSGAG.V	Y	11.5	1149.55	13	7.3	575.787	2	47.6579																																																																																																																																																																																																																																																	06Apr2024_DDH_3740_x23L_Slot1-34_3_8613.d	7196613	1	0	0	0	0	0	0	0	0	0	0	0	0	0	0	0	0	0	0	0	0	0	0	0	0	0	0	0	0	0	0	0	0	0	0	0	0	0	0	0	0	0	0	0	0	0	0	0	0	0	0	0	0	0	0	0	0	0	0	0	0	0	0	0	0	0	0	0	0	1	0	0	0	0	0	0	0	0	0	0	0	0	0	0	0	0	0	0	0	0	0	0	0	0	0	0	0	0	0	0	0	0	0	0	0	0	0	0	0	0	0	0	0	0	0	0	0	0	0	0	0	112	124			5874	0.8650-0.8878
4330	MMAR_4175|MMAR_4175|CDS|5141334-5141867|+|conserved	TRUE	MTQHGAPR.A	Y	11.87	896.429	8	-9	449.212	2	42.3603																																																																																																																																																																																																																																																	29Feb2024_DDH_3740DDA_x28_Slot1-40_2_8291.d	2985394	1	0	0	0	0	0	0	0	0	0	0	0	0	0	0	0	0	0	0	0	0	0	0	0	0	0	0	0	0	0	0	0	0	0	0	0	0	0	0	0	0	0	0	0	0	0	0	0	0	0	0	0	0	0	0	0	0	0	0	0	0	0	0	0	0	0	0	0	0	0	0	0	0	0	0	0	0	0	0	0	0	0	0	1	0	0	0	0	0	0	0	0	0	0	0	0	0	0	0	0	0	0	0	0	0	0	0	0	0	0	0	0	0	0	0	0	0	0	0	0	0	1	8			31972	0.7763-0.7990
4330	MMAR_4175|MMAR_4175|CDS|5141334-5141867|+|conserved	TRUE	R.QFTGQTVVPTAR.R	Y	12.71	1303.69	12	5.5	652.852	2	34.3057																																																																																																																																																																																																																																																	06Apr2024_DDH_3740_x02L_Slot1-11_2_8535.d	2901249	1	0	0	0	0	1	0	0	0	0	0	0	0	0	0	0	0	0	0	0	0	0	0	0	0	0	0	0	0	0	0	0	0	0	0	0	0	0	0	0	0	0	0	0	0	0	0	0	0	0	0	0	0	0	0	0	0	0	0	0	0	0	0	0	0	0	0	0	0	0	0	0	0	0	0	0	0	0	0	0	0	0	0	0	0	0	0	0	0	0	0	0	0	0	0	0	0	0	0	0	0	0	0	0	0	0	0	0	0	0	0	0	0	0	0	0	0	0	0	0	0	99	110			22914	0.9498-0.9724
4330	MMAR_4175|MMAR_4175|CDS|5141334-5141867|+|conserved	TRUE	R.REGISTT(+45.03)ATVSGAGVES(+45.03)LTSQRASILAFVDQS(+45.03)TTT(+45.03)R.D	Y	11.75	3877.01	36	-3.4	1293.33	3	104.38																																																																																																																																																																																																																																																	06Apr2024_DDH_3740_x09L_Slot1-19_2_8560.d	6306509	1	0	0	0	0	0	0	0	0	0	0	0	0	0	0	0	0	0	0	0	0	0	0	0	0	0	1	0	0	0	0	0	0	0	0	0	0	0	0	0	0	0	0	0	0	0	0	0	0	0	0	0	0	0	0	0	0	0	0	0	0	0	0	0	0	0	0	0	0	0	0	0	0	0	0	0	0	0	0	0	0	0	0	0	0	0	0	0	0	0	0	0	0	0	0	0	0	0	0	0	0	0	0	0	0	0	0	0	0	0	0	0	0	0	0	0	0	0	0	0	0	111	146	D3 O-Acylation (STY); D3 O-Acylation (STY); D3 O-Acylation (STY); D3 O-Acylation (STY)	T7:D3 O-Acylation (STY):0.00;S17:D3 O-Acylation (STY):0.00;S32:D3 O-Acylation (STY):0.00;T35:D3 O-Acylation (STY):14.04	134543	1.2660-1.2880
4332	MMAR_3509|MMAR_3509|CDS|4315576-4316289|-|short-chain	TRUE	R.A(+42.01)PGPLADTARR.C	Y	11.24	1165.62	11	-14.6	583.802	2	54.4224																																																																																																																																																																																																																																																	29Feb2024_DDH_3740DDA_x27_Slot1-39_2_8288.d	3566871	1	0	0	0	0	0	0	0	0	0	0	0	0	0	0	0	0	0	0	0	0	0	0	0	0	0	0	0	0	0	0	0	0	0	0	0	0	0	0	0	0	0	0	0	0	0	0	0	0	0	0	0	0	0	0	0	0	0	0	0	0	0	0	0	0	0	0	0	0	0	0	0	0	0	0	0	0	0	0	0	1	0	0	0	0	0	0	0	0	0	0	0	0	0	0	0	0	0	0	0	0	0	0	0	0	0	0	0	0	0	0	0	0	0	0	0	0	0	0	0	0	6	16	Acetylation (Protein N-term)	A1:Acetylation (Protein N-term):1000.00	58176	0.9040-0.9266
4332	MMAR_3509|MMAR_3509|CDS|4315576-4316289|-|short-chain	TRUE	R.A(+45.03)PGPLADTARR.C	Y	11.58	1168.64	11	-15.6	585.31	2	47.5953																																																																																										1200																																																																																																																								17500																															29Feb2024_DDH_3740DDA_x30_Slot1-42_3_8300.d	3350945	1	0	0	0	0	0	0	0	0	0	0	0	0	0	0	0	0	0	0	0	0	0	0	0	0	0	0	0	0	0	0	0	0	0	0	0	0	0	0	0	0	0	0	0	0	0	0	0	0	0	0	0	0	0	0	0	0	0	0	0	0	0	0	0	0	0	0	0	0	0	0	0	0	0	0	0	0	0	0	0	0	0	0	0	0	0	0	0	0	0	1	0	0	0	0	0	0	0	0	0	0	0	0	0	0	0	0	0	0	0	0	0	0	0	0	0	0	0	0	0	0	6	16	D3 Acetylation (Protein N-term)	A1:D3 Acetylation (Protein N-term):1000.00	25796	0.9013-0.9238
4332	MMAR_3509|MMAR_3509|CDS|4315576-4316289|-|short-chain	TRUE	R.Q(+45.03)SAYAGAKAFSR.L	Y	15.6	1300.66	12	-0.7	651.329	2	69.0963																																																																																																																																																																																																																																																	29Feb2024_DDH_3740DDA_x29_Slot1-41_3_8295.d	4081824	1	0	0	0	0	0	0	0	0	0	0	0	0	0	0	0	0	0	0	0	0	0	0	0	0	0	0	0	0	0	0	0	0	0	0	0	0	0	0	0	0	0	0	0	0	0	0	0	0	0	0	0	0	0	0	0	0	0	0	0	0	0	0	0	0	0	0	0	0	0	0	0	0	0	0	0	0	0	0	0	0	0	0	0	0	0	0	1	0	0	0	0	0	0	0	0	0	0	0	0	0	0	0	0	0	0	0	0	0	0	0	0	0	0	0	0	0	0	0	0	0	118	129	D3 Acetylation (N-term)	Q1:D3 Acetylation (N-term):1000.00	94797	0.9293-0.9518
4332	MMAR_3509|MMAR_3509|CDS|4315576-4316289|-|short-chain	TRUE	I.S(+45.03)VSDPADVAR.E	Y	11.86	1060.52	10	-6.7	531.263	2	33.7376																																																																																																																																																																																																																																																	06Apr2024_DDH_3740_x01L_Slot1-10_2_8532.d	2868849	1	0	1	0	0	0	0	0	0	0	0	0	0	0	0	0	0	0	0	0	0	0	0	0	0	0	0	0	0	0	0	0	0	0	0	0	0	0	0	0	0	0	0	0	0	0	0	0	0	0	0	0	0	0	0	0	0	0	0	0	0	0	0	0	0	0	0	0	0	0	0	0	0	0	0	0	0	0	0	0	0	0	0	0	0	0	0	0	0	0	0	0	0	0	0	0	0	0	0	0	0	0	0	0	0	0	0	0	0	0	0	0	0	0	0	0	0	0	0	0	0	172	181	D3 O-Acylation (STY)	S1:D3 O-Acylation (STY):0.00	22959	0.8494-0.8723
4334	MMAR_0750|MMAR_0750|CDS|901281-902588|+|MFS	TRUE	V.LATAAGTAGR.S	Y	15.04	887.482	10	17.6	444.755	2	15.6758																																																																																																																																																																																																																																																	06Apr2024_DDH_3740_x07L_Slot1-16_2_8554.d	2072969	1	0	0	0	0	0	0	0	0	0	0	0	0	0	0	0	0	0	0	0	1	0	0	0	0	0	0	0	0	0	0	0	0	0	0	0	0	0	0	0	0	0	0	0	0	0	0	0	0	0	0	0	0	0	0	0	0	0	0	0	0	0	0	0	0	0	0	0	0	0	0	0	0	0	0	0	0	0	0	0	0	0	0	0	0	0	0	0	0	0	0	0	0	0	0	0	0	0	0	0	0	0	0	0	0	0	0	0	0	0	0	0	0	0	0	0	0	0	0	0	0	96	105			5759	0.7814-0.8044
4334	MMAR_0750|MMAR_0750|CDS|901281-902588|+|MFS	TRUE	R.RTN(+0.98)GTDHAAR.T	Y	12.3	1098.52	10	-3.7	550.262	2	13.3347																							142																																																																																																																								4550																																																																																																		06Apr2024_DDH_3740_x08L_Slot1-17_2_8557.d	1888722	1	0	0	0	0	0	0	0	0	0	0	0	0	0	0	0	0	0	0	0	0	0	0	1	0	0	0	0	0	0	0	0	0	0	0	0	0	0	0	0	0	0	0	0	0	0	0	0	0	0	0	0	0	0	0	0	0	0	0	0	0	0	0	0	0	0	0	0	0	0	0	0	0	0	0	0	0	0	0	0	0	0	0	0	0	0	0	0	0	0	0	0	0	0	0	0	0	0	0	0	0	0	0	0	0	0	0	0	0	0	0	0	0	0	0	0	0	0	0	0	0	201	210	Deamidation (NQ)	N3:Deamidation (NQ):1000.00	5058	0.8558-0.8787
4334	MMAR_0750|MMAR_0750|CDS|901281-902588|+|MFS	TRUE	R.SPISWGLT(+45.03)FMF.S	Y	12.29	1329.65	11	14	665.84	2	47.0001																																																																																																																																																																																																																																																	06Apr2024_DDH_3740_x14L_Slot1-24_1_8578.d	6433763	1	0	0	0	0	0	0	0	0	0	0	0	0	0	0	0	0	0	0	0	0	0	0	0	0	0	0	0	0	0	0	0	0	0	0	0	0	0	0	0	1	0	0	0	0	0	0	0	0	0	0	0	0	0	0	0	0	0	0	0	0	0	0	0	0	0	0	0	0	0	0	0	0	0	0	0	0	0	0	0	0	0	0	0	0	0	0	0	0	0	0	0	0	0	0	0	0	0	0	0	0	0	0	0	0	0	0	0	0	0	0	0	0	0	0	0	0	0	0	0	0	221	231	D3 O-Acylation (STY)	T8:D3 O-Acylation (STY):63.15	7799	0.9761-0.9987
4333	MMAR_1440|MMAR_1440|CDS|1745104-1746210|-|transposase	TRUE	R.L(+42.01)DELGLEATGQHLATDRAVLAC(+57.02)R.I	Y	12.23	2550.29	23	18.8	638.588	4	75.2287																																																																																																																																																																																																																																																	06Apr2024_DDH_3740_x01L_Slot1-10_2_8532.d	4904826	1	0	1	0	0	0	0	0	0	0	0	0	0	0	0	0	0	0	0	0	0	0	0	0	0	0	0	0	0	0	0	0	0	0	0	0	0	0	0	0	0	0	0	0	0	0	0	0	0	0	0	0	0	0	0	0	0	0	0	0	0	0	0	0	0	0	0	0	0	0	0	0	0	0	0	0	0	0	0	0	0	0	0	0	0	0	0	0	0	0	0	0	0	0	0	0	0	0	0	0	0	0	0	0	0	0	0	0	0	0	0	0	0	0	0	0	0	0	0	0	0	17	39	Acetylation (Protein N-term); Carbamidomethylation	L1:Acetylation (Protein N-term):1000.00	87207	0.9352-0.9579
4333	MMAR_1440|MMAR_1440|CDS|1745104-1746210|-|transposase	TRUE	V.QMDTC(+57.02)GHRGR.R	Y	11.41	1216.52	10	-12.1	609.251	2	17.7828																																																																																																																																																																																																																																																	29Feb2024_DDH_3740DDA_x28_Slot1-40_3_8292.d	1816717	1	0	0	0	0	0	0	0	0	0	0	0	0	0	0	0	0	0	0	0	0	0	0	0	0	0	0	0	0	0	0	0	0	0	0	0	0	0	0	0	0	0	0	0	0	0	0	0	0	0	0	0	0	0	0	0	0	0	0	0	0	0	0	0	0	0	0	0	0	0	0	0	0	0	0	0	0	0	0	0	0	0	0	0	1	0	0	0	0	0	0	0	0	0	0	0	0	0	0	0	0	0	0	0	0	0	0	0	0	0	0	0	0	0	0	0	0	0	0	0	0	273	282	Carbamidomethylation		7213	0.8534-0.8760
4333	MMAR_1440|MMAR_1440|CDS|1745104-1746210|-|transposase	TRUE	W.RQDSGKAAEPR.A	Y	15.4	1213.62	11	1.6	607.816	2	49.3663																																																					294																																																																																																																								5660																																																																				06Apr2024_DDH_3740_x18L_Slot1-29_2_8593.d	4096947	1	0	0	0	0	0	0	0	0	0	0	0	0	0	0	0	0	0	0	0	0	0	0	0	0	0	0	0	0	0	0	0	0	0	0	0	0	0	0	0	0	0	0	0	0	0	0	0	0	0	0	0	0	1	0	0	0	0	0	0	0	0	0	0	0	0	0	0	0	0	0	0	0	0	0	0	0	0	0	0	0	0	0	0	0	0	0	0	0	0	0	0	0	0	0	0	0	0	0	0	0	0	0	0	0	0	0	0	0	0	0	0	0	0	0	0	0	0	0	0	0	93	103			20928	0.9488-0.9715
4335	MMAR_1943|MMAR_1943|CDS|2357777-2358646|+|conserved	TRUE	K.DVAAKYDSPN(+0.98)HR.K	Y	11.78	1372.64	12	1.8	458.551	3	31.3595																																																																																																																																																																																																																																																	06Apr2024_DDH_3740_x03L_Slot1-12_1_8537.d	2883147	1	0	0	0	0	0	0	1	0	0	0	0	0	0	0	0	0	0	0	0	0	0	0	0	0	0	0	0	0	0	0	0	0	0	0	0	0	0	0	0	0	0	0	0	0	0	0	0	0	0	0	0	0	0	0	0	0	0	0	0	0	0	0	0	0	0	0	0	0	0	0	0	0	0	0	0	0	0	0	0	0	0	0	0	0	0	0	0	0	0	0	0	0	0	0	0	0	0	0	0	0	0	0	0	0	0	0	0	0	0	0	0	0	0	0	0	0	0	0	0	0	110	121	Deamidation (NQ)	N10:Deamidation (NQ):1000.00	18717	0.7269-0.7500
4335	MMAR_1943|MMAR_1943|CDS|2357777-2358646|+|conserved	TRUE	H.IVNARIR.L	Y	12.71	840.529	7	-9.1	421.263	2	44.2786																																																																																																																																																																																																																																																	29Feb2024_DDH_3740DDA_x27_Slot1-39_2_8288.d	3066361	1	0	0	0	0	0	0	0	0	0	0	0	0	0	0	0	0	0	0	0	0	0	0	0	0	0	0	0	0	0	0	0	0	0	0	0	0	0	0	0	0	0	0	0	0	0	0	0	0	0	0	0	0	0	0	0	0	0	0	0	0	0	0	0	0	0	0	0	0	0	0	0	0	0	0	0	0	0	0	0	1	0	0	0	0	0	0	0	0	0	0	0	0	0	0	0	0	0	0	0	0	0	0	0	0	0	0	0	0	0	0	0	0	0	0	0	0	0	0	0	0	174	180			39706	0.7564-0.7791
4335	MMAR_1943|MMAR_1943|CDS|2357777-2358646|+|conserved	TRUE	R.Y(+45.03)GHALAPHIVN(+0.98)AR.I	Y	15	1463.77	13	-10.3	732.876	2	57.2683																																																																																																																																																																																																																																																	29Feb2024_DDH_3740DDA_x32_Slot1-44_1_8304.d	3631636	1	0	0	0	0	0	0	0	0	0	0	0	0	0	0	0	0	0	0	0	0	0	0	0	0	0	0	0	0	0	0	0	0	0	0	0	0	0	0	0	0	0	0	0	0	0	0	0	0	0	0	0	0	0	0	0	0	0	0	0	0	0	0	0	0	0	0	0	0	0	0	0	0	0	0	0	0	0	0	0	0	0	0	0	0	0	0	0	0	0	0	0	0	0	1	0	0	0	0	0	0	0	0	0	0	0	0	0	0	0	0	0	0	0	0	0	0	0	0	0	0	166	178	D3 O-Acylation (STY); Deamidation (NQ)	Y1:D3 O-Acylation (STY):1000.00;N11:Deamidation (NQ):1000.00	42292	0.9779-1.0004
4336	MMAR_4244|MMAR_4244|CDS|5226632-5227456|-|conserved	TRUE	R.AVAEYGQLVS.L	Y	15.04	1035.52	10	-16.1	518.754	2	50.7767																																																																																					565																																																																																																																								7830																																				29Feb2024_DDH_3740DDA_x29_Slot1-41_1_8293.d	3157479	1	0	0	0	0	0	0	0	0	0	0	0	0	0	0	0	0	0	0	0	0	0	0	0	0	0	0	0	0	0	0	0	0	0	0	0	0	0	0	0	0	0	0	0	0	0	0	0	0	0	0	0	0	0	0	0	0	0	0	0	0	0	0	0	0	0	0	0	0	0	0	0	0	0	0	0	0	0	0	0	0	0	0	0	0	1	0	0	0	0	0	0	0	0	0	0	0	0	0	0	0	0	0	0	0	0	0	0	0	0	0	0	0	0	0	0	0	0	0	0	0	35	44			59445	0.8814-0.9040
4336	MMAR_4244|MMAR_4244|CDS|5226632-5227456|-|conserved	TRUE	R.HPEAVR.Q	Y	12.85	707.371	6	-2.8	354.691	2	4.5615																																																																																																																																																																																																																																																	06Apr2024_DDH_3740_x10L_Slot1-20_2_8565.d	1437250	1	0	0	0	0	0	0	0	0	0	0	0	0	0	0	0	0	0	0	0	0	0	0	0	0	0	0	0	0	1	0	0	0	0	0	0	0	0	0	0	0	0	0	0	0	0	0	0	0	0	0	0	0	0	0	0	0	0	0	0	0	0	0	0	0	0	0	0	0	0	0	0	0	0	0	0	0	0	0	0	0	0	0	0	0	0	0	0	0	0	0	0	0	0	0	0	0	0	0	0	0	0	0	0	0	0	0	0	0	0	0	0	0	0	0	0	0	0	0	0	0	140	145			400	0.7454-0.7685
4336	MMAR_4244|MMAR_4244|CDS|5226632-5227456|-|conserved	TRUE	R.QVITLGSPFRMQDES(+45.03)QSR.A	Y	11.37	2123.05	18	2.8	708.69	3	53.0371																									106																																																																																																																								3240																																																																																																06Apr2024_DDH_3740_x09L_Slot1-19_1_8559.d	3790511	1	0	0	0	0	0	0	0	0	0	0	0	0	0	0	0	0	0	0	0	0	0	0	0	0	1	0	0	0	0	0	0	0	0	0	0	0	0	0	0	0	0	0	0	0	0	0	0	0	0	0	0	0	0	0	0	0	0	0	0	0	0	0	0	0	0	0	0	0	0	0	0	0	0	0	0	0	0	0	0	0	0	0	0	0	0	0	0	0	0	0	0	0	0	0	0	0	0	0	0	0	0	0	0	0	0	0	0	0	0	0	0	0	0	0	0	0	0	0	0	0	146	163	D3 O-Acylation (STY)	S15:D3 O-Acylation (STY):0.00	51920	0.9661-0.9887
4338	MMAR_2214|MMAR_2214|CDS|2663212-2664036|-|methyltransferase	TRUE	R.E(+42.01)DVSLAAT(+45.03)HR.A	Y	14.62	1184.59	10	-13.2	593.286	2	63.781																																																																																																																																																																																																																																																	29Feb2024_DDH_3740DDA_x27_Slot1-39_1_8287.d	4027016	1	0	0	0	0	0	0	0	0	0	0	0	0	0	0	0	0	0	0	0	0	0	0	0	0	0	0	0	0	0	0	0	0	0	0	0	0	0	0	0	0	0	0	0	0	0	0	0	0	0	0	0	0	0	0	0	0	0	0	0	0	0	0	0	0	0	0	0	0	0	0	0	0	0	0	0	0	0	0	1	0	0	0	0	0	0	0	0	0	0	0	0	0	0	0	0	0	0	0	0	0	0	0	0	0	0	0	0	0	0	0	0	0	0	0	0	0	0	0	0	0	9	18	Acetylation (Protein N-term); D3 O-Acylation (STY)	E1:Acetylation (Protein N-term):1000.00;T8:D3 O-Acylation (STY):49.79	76142	0.9311-0.9536
4338	MMAR_2214|MMAR_2214|CDS|2663212-2664036|-|methyltransferase	TRUE	R.EAY(+45.03)ARGLFGN.H	Y	17.93	1141.56	10	-3.5	571.781	2	71.6098																																																																																																																																																																																																																																																	29Feb2024_DDH_3740DDA_x39_Slot1-52_2_8332.d	8505498	1	0	0	0	0	0	0	0	0	0	0	0	0	0	0	0	0	0	0	0	0	0	0	0	0	0	0	0	0	0	0	0	0	0	0	0	0	0	0	0	0	0	0	0	0	0	0	0	0	0	0	0	0	0	0	0	0	0	0	0	0	0	0	0	0	0	0	0	0	0	0	0	0	0	0	0	0	0	0	0	0	0	0	0	0	0	0	0	0	0	0	0	0	0	0	0	0	0	0	0	0	0	0	0	0	0	0	0	0	0	0	0	0	0	0	0	1	0	0	0	0	185	194	D3 O-Acylation (STY)	Y3:D3 O-Acylation (STY):1000.00	17886	0.8868-0.9094
4339	MMAR_3598|MMAR_3598|CDS|4416097-4417131|+|helicase	TRUE	F.MIRTTNATRN(+0.98)RR.Y	Y	17.91	1489.79	12	-5	745.89	2	56.2469																																																																																	181		124								116	179																																																																																																													9760		3330								3990	3160																													29Feb2024_DDH_3740DDA_x31_Slot1-43_1_8301.d	3660593	14	0	0	0	0	0	0	0	0	0	0	0	0	0	0	0	0	0	0	0	0	0	0	0	0	0	0	0	0	0	0	0	0	0	0	0	0	0	0	0	0	0	0	0	0	0	0	0	0	0	0	0	0	0	0	0	0	0	0	0	0	0	0	0	0	0	0	0	0	0	0	0	0	0	0	0	0	0	0	0	0	4	0	1	1	0	0	0	0	0	0	2	1	1	2	1	1	0	0	0	0	0	0	0	0	0	0	0	0	0	0	0	0	0	0	0	0	0	0	0	0	183	194	Deamidation (NQ)	N10:Deamidation (NQ):38.03	57344	1.0454-1.0678
4339	MMAR_3598|MMAR_3598|CDS|4416097-4417131|+|helicase	TRUE	R.V(+45.03)AIT(+45.03)T(+45.03)VGDPR.Q	Y	11.85	1162.65	10	-4.3	582.324	2	67.4344																																																																																									342																																																																																																																								5030																																29Feb2024_DDH_3740DDA_x30_Slot1-42_2_8299.d	4270756	1	0	0	0	0	0	0	0	0	0	0	0	0	0	0	0	0	0	0	0	0	0	0	0	0	0	0	0	0	0	0	0	0	0	0	0	0	0	0	0	0	0	0	0	0	0	0	0	0	0	0	0	0	0	0	0	0	0	0	0	0	0	0	0	0	0	0	0	0	0	0	0	0	0	0	0	0	0	0	0	0	0	0	0	0	0	0	0	0	1	0	0	0	0	0	0	0	0	0	0	0	0	0	0	0	0	0	0	0	0	0	0	0	0	0	0	0	0	0	0	0	171	180	D3 Acetylation (N-term); D3 O-Acylation (STY); D3 O-Acylation (STY)	V1:D3 Acetylation (N-term):1000.00;T4:D3 O-Acylation (STY):1000.00;T5:D3 O-Acylation (STY):1000.00	50125	0.9103-0.9329
4339	MMAR_3598|MMAR_3598|CDS|4416097-4417131|+|helicase	TRUE	R.VAITTVGDPR.Q	Y	14.65	1027.57	10	0.3	514.786	2	49.0538																																																																																																													13000		10700																																																																																																																						12600		13300										29Feb2024_DDH_3740DDA_x37_Slot1-50_1_8323.d	4655199	2	0	0	0	0	0	0	0	0	0	0	0	0	0	0	0	0	0	0	0	0	0	0	0	0	0	0	0	0	0	0	0	0	0	0	0	0	0	0	0	0	0	0	0	0	0	0	0	0	0	0	0	0	0	0	0	0	0	0	0	0	0	0	0	0	0	0	0	0	0	0	0	0	0	0	0	0	0	0	0	0	0	0	0	0	0	0	0	0	0	0	0	0	0	0	0	0	0	0	0	0	0	0	0	0	0	0	0	0	1	0	1	0	0	0	0	0	0	0	0	0	171	180			10929	0.8099-0.8325
4337	MMAR_5026|MMAR_5026|CDS|6102124-6102969|-|conserved	TRUE	R.ARGDRIATDEVM(+15.99)Q(+0.98)IGGIPVTTPAR.T	Y	13.67	2540.3	24	-1.8	636.079	4	56.8378																																																																																																																																																																																																																																																	06Apr2024_DDH_3740_x11L_Slot1-21_2_8568.d	4031030	1	0	0	0	0	0	0	0	0	0	0	0	0	0	0	0	0	0	0	0	0	0	0	0	0	0	0	0	0	0	0	0	1	0	0	0	0	0	0	0	0	0	0	0	0	0	0	0	0	0	0	0	0	0	0	0	0	0	0	0	0	0	0	0	0	0	0	0	0	0	0	0	0	0	0	0	0	0	0	0	0	0	0	0	0	0	0	0	0	0	0	0	0	0	0	0	0	0	0	0	0	0	0	0	0	0	0	0	0	0	0	0	0	0	0	0	0	0	0	0	0	94	117	Deamidation (NQ); Oxidation (M)	M12:Oxidation (M):1000.00;Q13:Deamidation (NQ):1000.00	53273	0.8604-0.8833
4337	MMAR_5026|MMAR_5026|CDS|6102124-6102969|-|conserved	TRUE	C.D(+45.03)AELSPQ(+0.98)AR.A	Y	14.19	1031.5	9	-16	516.743	2	54.1754																																																																																																																			4550		2780																																																																																																																						10100		6280				29Feb2024_DDH_3740DDA_x39_Slot1-52_1_8331.d	7485901	2	0	0	0	0	0	0	0	0	0	0	0	0	0	0	0	0	0	0	0	0	0	0	0	0	0	0	0	0	0	0	0	0	0	0	0	0	0	0	0	0	0	0	0	0	0	0	0	0	0	0	0	0	0	0	0	0	0	0	0	0	0	0	0	0	0	0	0	0	0	0	0	0	0	0	0	0	0	0	0	0	0	0	0	0	0	0	0	0	0	0	0	0	0	0	0	0	0	0	0	0	0	0	0	0	0	0	0	0	0	0	0	0	0	0	1	0	1	0	0	0	37	45	D3 Acetylation (N-term); Deamidation (NQ)	D1:D3 Acetylation (N-term):1000.00;Q7:Deamidation (NQ):1000.00	9646	0.8362-0.8588
4337	MMAR_5026|MMAR_5026|CDS|6102124-6102969|-|conserved	TRUE	M(+42.01)(+15.99)AVPFLGS(+45.03)EAVASGEVR.K	Y	12.68	1821.9	17	-5.6	608.302	3	72.7802																														270																																																																																																																								5870																																																																																											06Apr2024_DDH_3740_x10L_Slot1-20_3_8566.d	4712281	1	0	0	0	0	0	0	0	0	0	0	0	0	0	0	0	0	0	0	0	0	0	0	0	0	0	0	0	0	0	1	0	0	0	0	0	0	0	0	0	0	0	0	0	0	0	0	0	0	0	0	0	0	0	0	0	0	0	0	0	0	0	0	0	0	0	0	0	0	0	0	0	0	0	0	0	0	0	0	0	0	0	0	0	0	0	0	0	0	0	0	0	0	0	0	0	0	0	0	0	0	0	0	0	0	0	0	0	0	0	0	0	0	0	0	0	0	0	0	0	0	1	17	Acetylation (Protein N-term); D3 O-Acylation (STY); Oxidation (M)	M1:Acetylation (Protein N-term):1000.00;M1:Oxidation (M):1000.00;S8:D3 O-Acylation (STY):23.70	90259	0.8311-0.8540
4340	MMAR_4055|lprM_1|CDS|4997542-4998687|+|MCE-family	TRUE	S.ALAADSVNQ(+0.98)TK.D	Y	13.33	1117.56	11	-13.7	559.775	2	44.0302																																																																																																				137																																																																																																																								2190																					29Feb2024_DDH_3740DDA_x34_Slot1-47_1_8312.d	6155959	1	0	0	0	0	0	0	0	0	0	0	0	0	0	0	0	0	0	0	0	0	0	0	0	0	0	0	0	0	0	0	0	0	0	0	0	0	0	0	0	0	0	0	0	0	0	0	0	0	0	0	0	0	0	0	0	0	0	0	0	0	0	0	0	0	0	0	0	0	0	0	0	0	0	0	0	0	0	0	0	0	0	0	0	0	0	0	0	0	0	0	0	0	0	0	0	0	0	0	0	1	0	0	0	0	0	0	0	0	0	0	0	0	0	0	0	0	0	0	0	0	260	270	Deamidation (NQ)	Q9:Deamidation (NQ):14.02	5314	0.8280-0.8507
4340	MMAR_4055|lprM_1|CDS|4997542-4998687|+|MCE-family	TRUE	K.ALRT(+45.03)IPDALAVLKNER.E	Y	11.29	1824.07	16	-0.6	913.031	2	100.092																																																																																																										115																																																																																																																								2510															29Feb2024_DDH_3740DDA_x36_Slot1-49_1_8320.d	9603853	1	0	0	0	0	0	0	0	0	0	0	0	0	0	0	0	0	0	0	0	0	0	0	0	0	0	0	0	0	0	0	0	0	0	0	0	0	0	0	0	0	0	0	0	0	0	0	0	0	0	0	0	0	0	0	0	0	0	0	0	0	0	0	0	0	0	0	0	0	0	0	0	0	0	0	0	0	0	0	0	0	0	0	0	0	0	0	0	0	0	0	0	0	0	0	0	0	0	0	0	0	0	0	0	0	0	1	0	0	0	0	0	0	0	0	0	0	0	0	0	0	230	245	D3 O-Acylation (STY)	T4:D3 O-Acylation (STY):1000.00	29797	1.1019-1.1243
4340	MMAR_4055|lprM_1|CDS|4997542-4998687|+|MCE-family	TRUE	A.LTQ(+0.98)LGR.F	N	14.8	687.391	6	-0.2	344.702	2	10.5332																													2250			1430																																																																																																																					74100			32400																																																																																									06Apr2024_DDH_3740_x11L_Slot1-21_2_8568.d	1779879	5	0	0	0	0	0	0	0	0	0	0	1	0	0	0	0	0	0	0	0	0	0	0	0	0	0	0	1	0	2	0	0	1	0	0	0	0	0	0	0	0	0	0	0	0	0	0	0	0	0	0	0	0	0	0	0	0	0	0	0	0	0	0	0	0	0	0	0	0	0	0	0	0	0	0	0	0	0	0	0	0	0	0	0	0	0	0	0	0	0	0	0	0	0	0	0	0	0	0	0	0	0	0	0	0	0	0	0	0	0	0	0	0	0	0	0	0	0	0	0	0	252	257	Deamidation (NQ)	Q3:Deamidation (NQ):1000.00	2820	0.7204-0.7435
4342	MMAR_3786|MMAR_3786|CDS|4675406-4676575|+|transposase	TRUE	K.LVN(+0.98)SIM(+15.99)SEHGLYGL.P	Y	19.61	1548.75	14	-0.9	775.379	2	42.0072																																																																																																																																																																																																																																																	06Apr2024_DDH_3740_x08L_Slot1-17_1_8556.d	3284404	1	0	0	0	0	0	0	0	0	0	0	0	0	0	0	0	0	0	0	0	0	0	1	0	0	0	0	0	0	0	0	0	0	0	0	0	0	0	0	0	0	0	0	0	0	0	0	0	0	0	0	0	0	0	0	0	0	0	0	0	0	0	0	0	0	0	0	0	0	0	0	0	0	0	0	0	0	0	0	0	0	0	0	0	0	0	0	0	0	0	0	0	0	0	0	0	0	0	0	0	0	0	0	0	0	0	0	0	0	0	0	0	0	0	0	0	0	0	0	0	0	179	192	Deamidation (NQ); Oxidation (M)	N3:Deamidation (NQ):1000.00;M6:Oxidation (M):1000.00	31561	1.0312-1.0537
4342	MMAR_3786|MMAR_3786|CDS|4675406-4676575|+|transposase	TRUE	R.S(+45.03)AC(+57.02)RVTGLAR.S	Y	11.23	1134.6	10	-2	568.304	2	34.4746																																																																																																																																																																																																																																																	06Apr2024_DDH_3740_x09L_Slot1-19_3_8561.d	2852762	1	0	0	0	0	0	0	0	0	0	0	0	0	0	0	0	0	0	0	0	0	0	0	0	0	0	0	1	0	0	0	0	0	0	0	0	0	0	0	0	0	0	0	0	0	0	0	0	0	0	0	0	0	0	0	0	0	0	0	0	0	0	0	0	0	0	0	0	0	0	0	0	0	0	0	0	0	0	0	0	0	0	0	0	0	0	0	0	0	0	0	0	0	0	0	0	0	0	0	0	0	0	0	0	0	0	0	0	0	0	0	0	0	0	0	0	0	0	0	0	0	113	122	Carbamidomethylation; D3 O-Acylation (STY)	S1:D3 O-Acylation (STY):7.26	25412	0.8805-0.9033
4343	MMAR_0904|MMAR_0904|CDS|1095874-1096476|-|transcriptional	TRUE	R.AGRTGAN(+0.98)VASAR.K	Y	12.25	1130.58	12	-6.8	566.286	2	17.6735																																																																																																																																																																																																																																																	29Feb2024_DDH_3740DDA_x29_Slot1-41_2_8294.d	1593530	1	0	0	0	0	0	0	0	0	0	0	0	0	0	0	0	0	0	0	0	0	0	0	0	0	0	0	0	0	0	0	0	0	0	0	0	0	0	0	0	0	0	0	0	0	0	0	0	0	0	0	0	0	0	0	0	0	0	0	0	0	0	0	0	0	0	0	0	0	0	0	0	0	0	0	0	0	0	0	0	0	0	0	0	0	0	1	0	0	0	0	0	0	0	0	0	0	0	0	0	0	0	0	0	0	0	0	0	0	0	0	0	0	0	0	0	0	0	0	0	0	35	46	Deamidation (NQ)	N7:Deamidation (NQ):1000.00	11141	0.8479-0.8706
4343	MMAR_0904|MMAR_0904|CDS|1095874-1096476|-|transcriptional	TRUE	R.K(+45.03)(+45.03)LTAVAAISATLAQ(+0.98)IVRLS(+45.03)ISRSAFAGQASAANT(+45.03)ELSQ(+0.98)PSYVLLR.V	Y	11.71	4825.66	45	-3	1207.41	4	119.947																																																																																																																																																																																																																																																	06Apr2024_DDH_3740_x12L_Slot1-22_3_8572.d	7013291	1	0	0	0	0	0	0	0	0	0	0	0	0	0	0	0	0	0	0	0	0	0	0	0	0	0	0	0	0	0	0	0	0	0	0	0	1	0	0	0	0	0	0	0	0	0	0	0	0	0	0	0	0	0	0	0	0	0	0	0	0	0	0	0	0	0	0	0	0	0	0	0	0	0	0	0	0	0	0	0	0	0	0	0	0	0	0	0	0	0	0	0	0	0	0	0	0	0	0	0	0	0	0	0	0	0	0	0	0	0	0	0	0	0	0	0	0	0	0	0	0	47	91	D3 Acetylation (K); D3 Acetylation (N-term); D3 O-Acylation (STY); D3 O-Acylation (STY); Deamidation (NQ); more	K1:D3 Acetylation (K):1000.00;K1:D3 Acetylation (N-term):1000.00;Q14:Deamidation (NQ):6.10;S19:D3 O-Acylation (STY):1000.00;T34:D3 O-Acylation (STY):1000.00;Q38:Deamidation (NQ):0.00	149783	1.0834-1.1058
4343	MMAR_0904|MMAR_0904|CDS|1095874-1096476|-|transcriptional	TRUE	R.K(+45.03)(+45.03)LTAVAAISATLAQ(+0.98)IVRLSIS(+45.03)RSAFAGQ(+0.98)ASAANT(+45.03)ELSQPSYVLLR.V	Y	17.32	4825.66	45	5.2	1207.42	4	119.901																																																																																																																																																																																																																																																	06Apr2024_DDH_3740_x11L_Slot1-21_1_8567.d	7148095	1	0	0	0	0	0	0	0	0	0	0	0	0	0	0	0	0	0	0	0	0	0	0	0	0	0	0	0	0	0	0	1	0	0	0	0	0	0	0	0	0	0	0	0	0	0	0	0	0	0	0	0	0	0	0	0	0	0	0	0	0	0	0	0	0	0	0	0	0	0	0	0	0	0	0	0	0	0	0	0	0	0	0	0	0	0	0	0	0	0	0	0	0	0	0	0	0	0	0	0	0	0	0	0	0	0	0	0	0	0	0	0	0	0	0	0	0	0	0	0	0	47	91	D3 Acetylation (K); D3 Acetylation (N-term); D3 O-Acylation (STY); D3 O-Acylation (STY); Deamidation (NQ); more	K1:D3 Acetylation (K):1000.00;K1:D3 Acetylation (N-term):1000.00;Q14:Deamidation (NQ):1.62;S21:D3 O-Acylation (STY):1000.00;Q28:Deamidation (NQ):5.81;T34:D3 O-Acylation (STY):1000.00	148318	1.0555-1.0780
4343	MMAR_0904|MMAR_0904|CDS|1095874-1096476|-|transcriptional	TRUE	R.K(+45.03)(+45.03)LTAVAAISATLAQ(+0.98)IVRLSIS(+45.03)RSAFAGQ(+0.98)ASAANTELSQPS(+45.03)YVLLR.V	Y	18.02	4825.66	45	-6.8	1207.41	4	119.924																																																																																																																																																																																																																																																	06Apr2024_DDH_3740_x09L_Slot1-19_2_8560.d	7057986	1	0	0	0	0	0	0	0	0	0	0	0	0	0	0	0	0	0	0	0	0	0	0	0	0	0	1	0	0	0	0	0	0	0	0	0	0	0	0	0	0	0	0	0	0	0	0	0	0	0	0	0	0	0	0	0	0	0	0	0	0	0	0	0	0	0	0	0	0	0	0	0	0	0	0	0	0	0	0	0	0	0	0	0	0	0	0	0	0	0	0	0	0	0	0	0	0	0	0	0	0	0	0	0	0	0	0	0	0	0	0	0	0	0	0	0	0	0	0	0	0	47	91	D3 Acetylation (K); D3 Acetylation (N-term); D3 O-Acylation (STY); D3 O-Acylation (STY); Deamidation (NQ); more	K1:D3 Acetylation (K):1000.00;K1:D3 Acetylation (N-term):1000.00;Q14:Deamidation (NQ):1.62;S21:D3 O-Acylation (STY):1000.00;Q28:Deamidation (NQ):5.81;S40:D3 O-Acylation (STY):1000.00	146274	1.0735-1.0960
4343	MMAR_0904|MMAR_0904|CDS|1095874-1096476|-|transcriptional	TRUE	R.K(+45.03)(+45.03)LTAVAAISATLAQ(+0.98)IVRLSIS(+45.03)RSAFAGQASAANT(+45.03)ELSQ(+0.98)PSYVLLR.V	Y	18.59	4825.66	45	-9.1	1207.41	4	119.961																																																																																																																																																																																																																																																	06Apr2024_DDH_3740_x09L_Slot1-19_2_8560.d	7059849	1	0	0	0	0	0	0	0	0	0	0	0	0	0	0	0	0	0	0	0	0	0	0	0	0	0	1	0	0	0	0	0	0	0	0	0	0	0	0	0	0	0	0	0	0	0	0	0	0	0	0	0	0	0	0	0	0	0	0	0	0	0	0	0	0	0	0	0	0	0	0	0	0	0	0	0	0	0	0	0	0	0	0	0	0	0	0	0	0	0	0	0	0	0	0	0	0	0	0	0	0	0	0	0	0	0	0	0	0	0	0	0	0	0	0	0	0	0	0	0	0	47	91	D3 Acetylation (K); D3 Acetylation (N-term); D3 O-Acylation (STY); D3 O-Acylation (STY); Deamidation (NQ); more	K1:D3 Acetylation (K):1000.00;K1:D3 Acetylation (N-term):1000.00;Q14:Deamidation (NQ):3.64;S21:D3 O-Acylation (STY):1000.00;T34:D3 O-Acylation (STY):1000.00;Q38:Deamidation (NQ):0.00	146283	1.0726-1.0951
4343	MMAR_0904|MMAR_0904|CDS|1095874-1096476|-|transcriptional	TRUE	R.K(+45.03)(+45.03)LTAVAAISATLAQIVRLSISRSAFAGQAS(+45.03)AAN(+0.98)T(+45.03)ELSQ(+0.98)PSYVLLR.V	Y	14.35	4825.66	45	4.9	1207.42	4	119.841																																																																																																																																																																																																																																																	06Apr2024_DDH_3740_x10L_Slot1-20_3_8566.d	7011843	1	0	0	0	0	0	0	0	0	0	0	0	0	0	0	0	0	0	0	0	0	0	0	0	0	0	0	0	0	0	1	0	0	0	0	0	0	0	0	0	0	0	0	0	0	0	0	0	0	0	0	0	0	0	0	0	0	0	0	0	0	0	0	0	0	0	0	0	0	0	0	0	0	0	0	0	0	0	0	0	0	0	0	0	0	0	0	0	0	0	0	0	0	0	0	0	0	0	0	0	0	0	0	0	0	0	0	0	0	0	0	0	0	0	0	0	0	0	0	0	0	47	91	D3 Acetylation (K); D3 Acetylation (N-term); D3 O-Acylation (STY); D3 O-Acylation (STY); Deamidation (NQ); more	K1:D3 Acetylation (K):1000.00;K1:D3 Acetylation (N-term):1000.00;S30:D3 O-Acylation (STY):0.00;N33:Deamidation (NQ):1000.00;T34:D3 O-Acylation (STY):0.00;Q38:Deamidation (NQ):1000.00	150189	1.0618-1.0843
4343	MMAR_0904|MMAR_0904|CDS|1095874-1096476|-|transcriptional	TRUE	R.K(+45.03)(+45.03)LTAVAAISATLAQIVRLSISRSAFAGQASAAN(+0.98)T(+45.03)ELS(+45.03)QPSYVLLR.V	Y	19.08	4824.68	45	1.6	1207.17	4	119.873																																																																																																																																																																																																																																																	06Apr2024_DDH_3740_x12L_Slot1-22_1_8570.d	6944604	1	0	0	0	0	0	0	0	0	0	0	0	0	0	0	0	0	0	0	0	0	0	0	0	0	0	0	0	0	0	0	0	0	0	1	0	0	0	0	0	0	0	0	0	0	0	0	0	0	0	0	0	0	0	0	0	0	0	0	0	0	0	0	0	0	0	0	0	0	0	0	0	0	0	0	0	0	0	0	0	0	0	0	0	0	0	0	0	0	0	0	0	0	0	0	0	0	0	0	0	0	0	0	0	0	0	0	0	0	0	0	0	0	0	0	0	0	0	0	0	0	47	91	D3 Acetylation (K); D3 Acetylation (N-term); D3 O-Acylation (STY); D3 O-Acylation (STY); Deamidation (NQ)	K1:D3 Acetylation (K):1000.00;K1:D3 Acetylation (N-term):1000.00;N33:Deamidation (NQ):0.00;T34:D3 O-Acylation (STY):0.00;S37:D3 O-Acylation (STY):0.00	154329	1.0438-1.0663
4344	MMAR_4201|gabP_1|CDS|5177391-5178836|-|GabA	TRUE	A.S(+45.03)QPVVGSFY(+45.03)VYAR.Q	Y	13.27	1561.8	13	-18.6	781.891	2	44.9709																																																																																																																																																																																																																																																	06Apr2024_DDH_3740_x06L_Slot1-15_2_8549.d	3602658	1	0	0	0	0	0	0	0	0	0	0	0	0	0	0	0	0	1	0	0	0	0	0	0	0	0	0	0	0	0	0	0	0	0	0	0	0	0	0	0	0	0	0	0	0	0	0	0	0	0	0	0	0	0	0	0	0	0	0	0	0	0	0	0	0	0	0	0	0	0	0	0	0	0	0	0	0	0	0	0	0	0	0	0	0	0	0	0	0	0	0	0	0	0	0	0	0	0	0	0	0	0	0	0	0	0	0	0	0	0	0	0	0	0	0	0	0	0	0	0	0	73	85	D3 O-Acylation (STY); D3 O-Acylation (STY)	S1:D3 O-Acylation (STY):41.57;Y9:D3 O-Acylation (STY):0.00	25365	0.9933-1.0159
4344	MMAR_4201|gabP_1|CDS|5177391-5178836|-|GabA	TRUE	A.S(+45.03)QPVVGSFYVY(+45.03)AR.Q	Y	11.76	1561.8	13	-12.4	781.892	2	58.1206																																																																																																																																																																																																																																																	29Feb2024_DDH_3740DDA_x34_Slot1-47_2_8313.d	7001480	1	0	0	0	0	0	0	0	0	0	0	0	0	0	0	0	0	0	0	0	0	0	0	0	0	0	0	0	0	0	0	0	0	0	0	0	0	0	0	0	0	0	0	0	0	0	0	0	0	0	0	0	0	0	0	0	0	0	0	0	0	0	0	0	0	0	0	0	0	0	0	0	0	0	0	0	0	0	0	0	0	0	0	0	0	0	0	0	0	0	0	0	0	0	0	0	0	0	0	0	0	1	0	0	0	0	0	0	0	0	0	0	0	0	0	0	0	0	0	0	0	73	85	D3 O-Acylation (STY); D3 O-Acylation (STY)	S1:D3 O-Acylation (STY):36.87;Y11:D3 O-Acylation (STY):0.00	11900	0.9725-0.9950
4344	MMAR_4201|gabP_1|CDS|5177391-5178836|-|GabA	TRUE	R.V(+45.03)AVARNATVAAR.A	Y	18.55	1242.72	12	-11.8	622.354	2	70.3729																																																																																																																																																																																																																																																	29Feb2024_DDH_3740DDA_x28_Slot1-40_2_8291.d	4364543	1	0	0	0	0	0	0	0	0	0	0	0	0	0	0	0	0	0	0	0	0	0	0	0	0	0	0	0	0	0	0	0	0	0	0	0	0	0	0	0	0	0	0	0	0	0	0	0	0	0	0	0	0	0	0	0	0	0	0	0	0	0	0	0	0	0	0	0	0	0	0	0	0	0	0	0	0	0	0	0	0	0	0	1	0	0	0	0	0	0	0	0	0	0	0	0	0	0	0	0	0	0	0	0	0	0	0	0	0	0	0	0	0	0	0	0	0	0	0	0	0	454	465	D3 Acetylation (N-term)	V1:D3 Acetylation (N-term):1000.00	79949	0.9554-0.9779
4341	MMAR_2923|MMAR_2923|CDS|3526403-3527455|-|conserved	TRUE	I.LGGALR.G	Y	11.99	585.36	6	3.2	293.687	2	11.9982																																																																																																																																																																																																																																																	06Apr2024_DDH_3740_x03L_Slot1-12_1_8537.d	1947762	2	0	0	0	0	0	0	1	0	0	0	0	0	0	0	0	0	0	0	0	0	0	0	0	0	0	0	0	0	0	0	0	1	0	0	0	0	0	0	0	0	0	0	0	0	0	0	0	0	0	0	0	0	0	0	0	0	0	0	0	0	0	0	0	0	0	0	0	0	0	0	0	0	0	0	0	0	0	0	0	0	0	0	0	0	0	0	0	0	0	0	0	0	0	0	0	0	0	0	0	0	0	0	0	0	0	0	0	0	0	0	0	0	0	0	0	0	0	0	0	0	211	216			3843	0.7019-0.7250
4341	MMAR_2923|MMAR_2923|CDS|3526403-3527455|-|conserved	TRUE	MPGALT.R	Y	11.3	588.294	6	6.6	295.156	2	8.8864																																																				412																																																																																																																								10200																																																																					06Apr2024_DDH_3740_x18L_Slot1-29_1_8592.d	2092905	1	0	0	0	0	0	0	0	0	0	0	0	0	0	0	0	0	0	0	0	0	0	0	0	0	0	0	0	0	0	0	0	0	0	0	0	0	0	0	0	0	0	0	0	0	0	0	0	0	0	0	0	1	0	0	0	0	0	0	0	0	0	0	0	0	0	0	0	0	0	0	0	0	0	0	0	0	0	0	0	0	0	0	0	0	0	0	0	0	0	0	0	0	0	0	0	0	0	0	0	0	0	0	0	0	0	0	0	0	0	0	0	0	0	0	0	0	0	0	0	0	1	6			666	0.7028-0.7260
4341	MMAR_2923|MMAR_2923|CDS|3526403-3527455|-|conserved	TRUE	R.R(+45.03)AQRADGSWPIQ(+0.98)IR.T	Y	12.55	1698.9	14	-11.8	567.294	3	71.0795																																																																																																																																																																																																																																																	29Feb2024_DDH_3740DDA_x26_Slot1-38_3_8284.d	4045945	1	0	0	0	0	0	0	0	0	0	0	0	0	0	0	0	0	0	0	0	0	0	0	0	0	0	0	0	0	0	0	0	0	0	0	0	0	0	0	0	0	0	0	0	0	0	0	0	0	0	0	0	0	0	0	0	0	0	0	0	0	0	0	0	0	0	0	0	0	0	0	0	0	0	0	0	0	0	1	0	0	0	0	0	0	0	0	0	0	0	0	0	0	0	0	0	0	0	0	0	0	0	0	0	0	0	0	0	0	0	0	0	0	0	0	0	0	0	0	0	0	65	78	D3 Acetylation (N-term); Deamidation (NQ)	R1:D3 Acetylation (N-term):1000.00;Q12:Deamidation (NQ):38.24	103414	0.8153-0.8380
4341	MMAR_2923|MMAR_2923|CDS|3526403-3527455|-|conserved	TRUE	E.RTTWT(+45.03)AAAM(+15.99)ILAADALSN(+0.98)TTR.G	Y	11.57	2296.16	21	-9.4	575.038	4	99.848																																																																																																																																																																																																																																																	06Apr2024_DDH_3740_x04L_Slot1-13_1_8542.d	6010109	1	0	0	0	0	0	0	0	0	0	1	0	0	0	0	0	0	0	0	0	0	0	0	0	0	0	0	0	0	0	0	0	0	0	0	0	0	0	0	0	0	0	0	0	0	0	0	0	0	0	0	0	0	0	0	0	0	0	0	0	0	0	0	0	0	0	0	0	0	0	0	0	0	0	0	0	0	0	0	0	0	0	0	0	0	0	0	0	0	0	0	0	0	0	0	0	0	0	0	0	0	0	0	0	0	0	0	0	0	0	0	0	0	0	0	0	0	0	0	0	0	301	321	D3 O-Acylation (STY); Deamidation (NQ); Oxidation (M)	T5:D3 O-Acylation (STY):11.10;M9:Oxidation (M):1000.00;N18:Deamidation (NQ):1000.00	134783	0.8659-0.8887
4346	MMAR_1500|MMAR_1500|CDS|1814049-1815083|-|conserved	TRUE	R.A(+45.03)LDDLKADGVVLLANHAGVYLGEDGQDDLFT(+45.03)ALN(+0.98)SR.A	Y	12.24	3875.93	36	5.7	1292.99	3	114.828																																																																																																																																																																																																																																																	06Apr2024_DDH_3740_x08L_Slot1-17_3_8558.d	6805327	1	0	0	0	0	0	0	0	0	0	0	0	0	0	0	0	0	0	0	0	0	0	0	0	1	0	0	0	0	0	0	0	0	0	0	0	0	0	0	0	0	0	0	0	0	0	0	0	0	0	0	0	0	0	0	0	0	0	0	0	0	0	0	0	0	0	0	0	0	0	0	0	0	0	0	0	0	0	0	0	0	0	0	0	0	0	0	0	0	0	0	0	0	0	0	0	0	0	0	0	0	0	0	0	0	0	0	0	0	0	0	0	0	0	0	0	0	0	0	0	0	113	148	D3 Acetylation (N-term); D3 O-Acylation (STY); Deamidation (NQ)	A1:D3 Acetylation (N-term):1000.00;T31:D3 O-Acylation (STY):3.13;N34:Deamidation (NQ):4.32	131854	1.1684-1.1906
4346	MMAR_1500|MMAR_1500|CDS|1814049-1815083|-|conserved	TRUE	P.PQ(+0.98)PS(+45.03)AAQRIR.H	Y	13.6	1168.64	10	8.8	585.326	2	39.1578																																																																																																																																																																																																																																																	29Feb2024_DDH_3740DDA_x33_Slot1-46_3_8311.d	11290409	4	0	0	0	0	0	0	0	0	0	0	0	0	0	0	0	0	0	0	0	0	0	0	0	0	0	0	0	0	0	0	0	0	0	0	0	0	0	0	0	0	0	0	0	0	0	0	0	0	0	0	0	0	0	0	0	0	0	0	0	0	0	0	0	0	0	0	0	0	0	0	0	0	0	0	0	0	0	0	0	0	0	0	0	0	0	0	0	0	0	0	0	0	0	0	0	0	1	0	1	0	0	0	0	0	0	0	0	0	0	0	1	0	0	0	0	0	0	0	1	0	316	325	D3 O-Acylation (STY); Deamidation (NQ)	Q2:Deamidation (NQ):51.34;S4:D3 O-Acylation (STY):1000.00	1403	0.8552-0.8778
4346	MMAR_1500|MMAR_1500|CDS|1814049-1815083|-|conserved	TRUE	P.PQ(+0.98)PSAAQRIR.H	Y	15.08	1123.61	10	-3.8	562.81	2	19.6348																																																																																																																																																																																																																																																	06Apr2024_DDH_3740_x18L_Slot1-29_3_8594.d	2628058	1	0	0	0	0	0	0	0	0	0	0	0	0	0	0	0	0	0	0	0	0	0	0	0	0	0	0	0	0	0	0	0	0	0	0	0	0	0	0	0	0	0	0	0	0	0	0	0	0	0	0	0	0	0	1	0	0	0	0	0	0	0	0	0	0	0	0	0	0	0	0	0	0	0	0	0	0	0	0	0	0	0	0	0	0	0	0	0	0	0	0	0	0	0	0	0	0	0	0	0	0	0	0	0	0	0	0	0	0	0	0	0	0	0	0	0	0	0	0	0	0	316	325	Deamidation (NQ)	Q2:Deamidation (NQ):52.68	3721	0.9461-0.9688
4346	MMAR_1500|MMAR_1500|CDS|1814049-1815083|-|conserved	TRUE	L.RNAGVDGAGGR.A	Y	11.84	1028.51	11	-12.7	515.253	2	38.6778																																																																																																																																																																																																																																																	29Feb2024_DDH_3740DDA_x38_Slot1-51_3_8328.d	5254510	1	0	0	0	0	0	0	0	0	0	0	0	0	0	0	0	0	0	0	0	0	0	0	0	0	0	0	0	0	0	0	0	0	0	0	0	0	0	0	0	0	0	0	0	0	0	0	0	0	0	0	0	0	0	0	0	0	0	0	0	0	0	0	0	0	0	0	0	0	0	0	0	0	0	0	0	0	0	0	0	0	0	0	0	0	0	0	0	0	0	0	0	0	0	0	0	0	0	0	0	0	0	0	0	0	0	0	0	0	0	0	0	0	0	1	0	0	0	0	0	0	20	30			4909	0.8135-0.8362
4345	MMAR_3212|idsB_2|CDS|3916508-3917545|-|polyprenyl	TRUE	R.M(+15.99)AAGKTAGLM(+15.99)GC(+57.02)AC(+57.02)ELGALT(+45.03)AGADPLT(+45.03).V	Y	14.35	2729.27	27	7.4	683.327	4	77.0851																																																																																																																																																																																																																																																	06Apr2024_DDH_3740_x15L_Slot1-25_1_8581.d	6295738	2	0	0	0	0	0	0	0	0	0	0	0	0	0	0	0	0	0	0	0	0	0	0	0	0	0	0	0	0	0	0	0	0	0	0	0	0	0	0	0	0	0	0	1	0	0	1	0	0	0	0	0	0	0	0	0	0	0	0	0	0	0	0	0	0	0	0	0	0	0	0	0	0	0	0	0	0	0	0	0	0	0	0	0	0	0	0	0	0	0	0	0	0	0	0	0	0	0	0	0	0	0	0	0	0	0	0	0	0	0	0	0	0	0	0	0	0	0	0	0	0	190	216	Carbamidomethylation; Carbamidomethylation; D3 O-Acylation (STY); D3 O-Acylation (STY); Oxidation (M); more	M1:Oxidation (M):1000.00;M10:Oxidation (M):1000.00;T20:D3 O-Acylation (STY):64.77;T27:D3 O-Acylation (STY):71.95	30145	0.8833-0.9061
4345	MMAR_3212|idsB_2|CDS|3916508-3917545|-|polyprenyl	TRUE	R.MAAGKTAGLM(+15.99)GC(+57.02)AC(+57.02)ELGALT(+45.03)AGADPLT(+45.03).V	Y	18.72	2713.27	27	-4.2	679.322	4	120.8																																																																																																																																																																																																																																																	06Apr2024_DDH_3740_x18L_Slot1-29_1_8592.d	7699980	1	0	0	0	0	0	0	0	0	0	0	0	0	0	0	0	0	0	0	0	0	0	0	0	0	0	0	0	0	0	0	0	0	0	0	0	0	0	0	0	0	0	0	0	0	0	0	0	0	0	0	0	1	0	0	0	0	0	0	0	0	0	0	0	0	0	0	0	0	0	0	0	0	0	0	0	0	0	0	0	0	0	0	0	0	0	0	0	0	0	0	0	0	0	0	0	0	0	0	0	0	0	0	0	0	0	0	0	0	0	0	0	0	0	0	0	0	0	0	0	0	190	216	Carbamidomethylation; Carbamidomethylation; D3 O-Acylation (STY); D3 O-Acylation (STY); Oxidation (M)	M10:Oxidation (M):74.73;T20:D3 O-Acylation (STY):78.23;T27:D3 O-Acylation (STY):87.84	68916	0.8494-0.8723
4345	MMAR_3212|idsB_2|CDS|3916508-3917545|-|polyprenyl	TRUE	R.VGQ(+0.98)VDDGDFETPKR.V	Y	12.92	1562.72	14	-3.1	521.91	3	51.9741																																																																																																																																																																																																																																																	06Apr2024_DDH_3740_x12L_Slot1-22_3_8572.d	3684317	2	0	0	0	0	0	0	0	0	0	0	0	0	0	0	0	0	0	0	0	0	0	0	0	0	0	0	0	0	0	0	0	0	0	0	0	1	0	0	0	0	0	0	0	0	0	0	0	0	0	0	0	0	0	0	0	0	0	0	0	0	0	0	0	0	0	0	0	0	0	0	0	0	0	0	0	0	0	0	0	0	0	0	0	0	1	0	0	0	0	0	0	0	0	0	0	0	0	0	0	0	0	0	0	0	0	0	0	0	0	0	0	0	0	0	0	0	0	0	0	0	168	181	Deamidation (NQ)	Q3:Deamidation (NQ):1000.00	51404	0.7445-0.7676
4348	MMAR_1824|MMAR_1824|CDS|2219304-2220254|+|conserved	TRUE	R.DGGLSGWVAQ(+0.98)R.A	Y	13.88	1145.55	11	-16.4	573.764	2	69.2494																		287																																																										475									382		324																																																			4080																																																										6180									4960		4070																																		29Feb2024_DDH_3740DDA_x29_Slot1-41_3_8295.d	4087606	4	0	0	0	0	0	0	0	0	0	0	0	0	0	0	0	0	0	1	0	0	0	0	0	0	0	0	0	0	0	0	0	0	0	0	0	0	0	0	0	0	0	0	0	0	0	0	0	0	0	0	0	0	0	0	0	0	0	0	0	0	0	0	0	0	0	0	0	0	0	0	0	0	0	0	0	1	0	0	0	0	0	0	0	0	1	0	1	0	0	0	0	0	0	0	0	0	0	0	0	0	0	0	0	0	0	0	0	0	0	0	0	0	0	0	0	0	0	0	0	0	39	49	Deamidation (NQ)	Q10:Deamidation (NQ):1000.00	95017	0.8922-0.9148
4348	MMAR_1824|MMAR_1824|CDS|2219304-2220254|+|conserved	TRUE	R.DGGLSGWVAQR.A	Y	13.06	1144.56	11	-12	573.276	2	31.1253																																																																																																																																																																																																																																																	29Feb2024_DDH_3740DDA_x26_Slot1-38_1_8282.d	2045429	1	0	0	0	0	0	0	0	0	0	0	0	0	0	0	0	0	0	0	0	0	0	0	0	0	0	0	0	0	0	0	0	0	0	0	0	0	0	0	0	0	0	0	0	0	0	0	0	0	0	0	0	0	0	0	0	0	0	0	0	0	0	0	0	0	0	0	0	0	0	0	0	0	0	0	0	1	0	0	0	0	0	0	0	0	0	0	0	0	0	0	0	0	0	0	0	0	0	0	0	0	0	0	0	0	0	0	0	0	0	0	0	0	0	0	0	0	0	0	0	0	39	49			27350	0.8769-0.8995
4348	MMAR_1824|MMAR_1824|CDS|2219304-2220254|+|conserved	TRUE	D.LDGQDEATLQR.Q	Y	13.33	1244.6	11	-16.5	623.293	2	49.9965																																																																																																																																																																																																																																																	29Feb2024_DDH_3740DDA_x40_Slot1-53_1_8334.d	5904754	1	0	0	0	0	0	0	0	0	0	0	0	0	0	0	0	0	0	0	0	0	0	0	0	0	0	0	0	0	0	0	0	0	0	0	0	0	0	0	0	0	0	0	0	0	0	0	0	0	0	0	0	0	0	0	0	0	0	0	0	0	0	0	0	0	0	0	0	0	0	0	0	0	0	0	0	0	0	0	0	0	0	0	0	0	0	0	0	0	0	0	0	0	0	0	0	0	0	0	0	0	0	0	0	0	0	0	0	0	0	0	0	0	0	0	0	0	0	1	0	0	55	65			9034	0.9022-0.9247
4348	MMAR_1824|MMAR_1824|CDS|2219304-2220254|+|conserved	TRUE	R.RDGGLSGWVAQR.A	Y	13.55	1300.66	12	11.2	434.561	3	50.7401																																																																																																																																																																																																																																																	29Feb2024_DDH_3740DDA_x29_Slot1-41_3_8295.d	3173818	1	0	0	0	0	0	0	0	0	0	0	0	0	0	0	0	0	0	0	0	0	0	0	0	0	0	0	0	0	0	0	0	0	0	0	0	0	0	0	0	0	0	0	0	0	0	0	0	0	0	0	0	0	0	0	0	0	0	0	0	0	0	0	0	0	0	0	0	0	0	0	0	0	0	0	0	0	0	0	0	0	0	0	0	0	0	0	1	0	0	0	0	0	0	0	0	0	0	0	0	0	0	0	0	0	0	0	0	0	0	0	0	0	0	0	0	0	0	0	0	0	38	49			59098	0.7264-0.7491
4347	MMAR_p10|merB|CDS|11654-12310|-|	TRUE	L.ADPVTAAVVGGRR.W	Y	12.59	1267.7	13	13.7	634.864	2	79.6121																																																																																																																																																																																																																																																	06Apr2024_DDH_3740_x15L_Slot1-25_1_8581.d	6419409	1	0	0	0	0	0	0	0	0	0	0	0	0	0	0	0	0	0	0	0	0	0	0	0	0	0	0	0	0	0	0	0	0	0	0	0	0	0	0	0	0	0	0	1	0	0	0	0	0	0	0	0	0	0	0	0	0	0	0	0	0	0	0	0	0	0	0	0	0	0	0	0	0	0	0	0	0	0	0	0	0	0	0	0	0	0	0	0	0	0	0	0	0	0	0	0	0	0	0	0	0	0	0	0	0	0	0	0	0	0	0	0	0	0	0	0	0	0	0	0	0	146	158			31452	1.0023-1.0249
4347	MMAR_p10|merB|CDS|11654-12310|-|	TRUE	X.AVGHVPGGVGAVQR.L	Y	11.9	1302.72	14	-3.2	652.36	2	30.4175																																																																																																																																																																																																																																																	06Apr2024_DDH_3740_x12L_Slot1-22_1_8570.d	2560657	1	0	0	0	0	0	0	0	0	0	0	0	0	0	0	0	0	0	0	0	0	0	0	0	0	0	0	0	0	0	0	0	0	0	1	0	0	0	0	0	0	0	0	0	0	0	0	0	0	0	0	0	0	0	0	0	0	0	0	0	0	0	0	0	0	0	0	0	0	0	0	0	0	0	0	0	0	0	0	0	0	0	0	0	0	0	0	0	0	0	0	0	0	0	0	0	0	0	0	0	0	0	0	0	0	0	0	0	0	0	0	0	0	0	0	0	0	0	0	0	0	131	144			21604	0.9125-0.9352
4347	MMAR_p10|merB|CDS|11654-12310|-|	TRUE	R.LADPVT(+45.03)AAVVG.G	Y	11.3	1056.59	11	-14.4	529.288	2	49.4916																																																																																																																																																																																																																																																	29Feb2024_DDH_3740DDA_x29_Slot1-41_3_8295.d	3111867	1	0	0	0	0	0	0	0	0	0	0	0	0	0	0	0	0	0	0	0	0	0	0	0	0	0	0	0	0	0	0	0	0	0	0	0	0	0	0	0	0	0	0	0	0	0	0	0	0	0	0	0	0	0	0	0	0	0	0	0	0	0	0	0	0	0	0	0	0	0	0	0	0	0	0	0	0	0	0	0	0	0	0	0	0	0	0	1	0	0	0	0	0	0	0	0	0	0	0	0	0	0	0	0	0	0	0	0	0	0	0	0	0	0	0	0	0	0	0	0	0	145	155	D3 O-Acylation (STY)	T6:D3 O-Acylation (STY):1000.00	56475	0.8488-0.8715
4347	MMAR_p10|merB|CDS|11654-12310|-|	TRUE	R.SDLGASDN(+0.98)R.R	Y	11.22	934.399	9	-8.1	468.202	2	21.0432																																																																1720																																																																																																																								13500																																																									06Apr2024_DDH_3740_x22L_Slot1-33_1_8608.d	4507935	1	0	0	0	0	0	0	0	0	0	0	0	0	0	0	0	0	0	0	0	0	0	0	0	0	0	0	0	0	0	0	0	0	0	0	0	0	0	0	0	0	0	0	0	0	0	0	0	0	0	0	0	0	0	0	0	0	0	0	0	0	0	0	0	1	0	0	0	0	0	0	0	0	0	0	0	0	0	0	0	0	0	0	0	0	0	0	0	0	0	0	0	0	0	0	0	0	0	0	0	0	0	0	0	0	0	0	0	0	0	0	0	0	0	0	0	0	0	0	0	0	48	56	Deamidation (NQ)	N8:Deamidation (NQ):1000.00	1788	0.7851-0.8081
4349	MMAR_0607|MMAR_0607|CDS|708134-709567|-|PE-PGRS	TRUE	P.S(+45.03)SAGDGGN(+0.98)GGGGGR.A	Y	14.48	1150.47	14	-4.7	576.236	2	9.164																																																																																																																																																																																																																																																	06Apr2024_DDH_3740_x10L_Slot1-20_1_8564.d	1649789	1	0	0	0	0	0	0	0	0	0	0	0	0	0	0	0	0	0	0	0	0	0	0	0	0	0	0	0	1	0	0	0	0	0	0	0	0	0	0	0	0	0	0	0	0	0	0	0	0	0	0	0	0	0	0	0	0	0	0	0	0	0	0	0	0	0	0	0	0	0	0	0	0	0	0	0	0	0	0	0	0	0	0	0	0	0	0	0	0	0	0	0	0	0	0	0	0	0	0	0	0	0	0	0	0	0	0	0	0	0	0	0	0	0	0	0	0	0	0	0	0	395	408	D3 O-Acylation (STY); Deamidation (NQ)	S1:D3 O-Acylation (STY):0.00;N8:Deamidation (NQ):1000.00	2510	0.8540-0.8769
4349	MMAR_0607|MMAR_0607|CDS|708134-709567|-|PE-PGRS	TRUE	N.GGGGGR.A	N	17.85	459.219	6	18.3	460.233	1	20.755																																102																																																																																																																								4110																																																																																									06Apr2024_DDH_3740_x11L_Slot1-21_2_8568.d	2271264	1	0	0	0	0	0	0	0	0	0	0	0	0	0	0	0	0	0	0	0	0	0	0	0	0	0	0	0	0	0	0	0	1	0	0	0	0	0	0	0	0	0	0	0	0	0	0	0	0	0	0	0	0	0	0	0	0	0	0	0	0	0	0	0	0	0	0	0	0	0	0	0	0	0	0	0	0	0	0	0	0	0	0	0	0	0	0	0	0	0	0	0	0	0	0	0	0	0	0	0	0	0	0	0	0	0	0	0	0	0	0	0	0	0	0	0	0	0	0	0	0	403	408			9384	0.7897-0.8127
4351	MMAR_4262|MMAR_4262|CDS|5245082-5246461|+|conserved	TRUE	K.Q(+0.98)AAQAAGADVSAGVM.V	Y	17.93	1346.61	15	18.8	449.885	3	25.142												561																																																																																																																								7640																																																																																																													06Apr2024_DDH_3740_x09L_Slot1-19_2_8560.d	2421677	3	0	0	0	0	0	0	0	0	0	0	0	1	0	0	0	0	0	0	0	0	0	0	0	0	0	1	0	0	0	0	0	0	0	0	0	0	0	0	0	0	0	0	0	0	0	0	0	0	0	0	0	0	0	0	0	0	0	1	0	0	0	0	0	0	0	0	0	0	0	0	0	0	0	0	0	0	0	0	0	0	0	0	0	0	0	0	0	0	0	0	0	0	0	0	0	0	0	0	0	0	0	0	0	0	0	0	0	0	0	0	0	0	0	0	0	0	0	0	0	0	418	432	Deamidation (NQ)	Q1:Deamidation (NQ):28.73	15185	0.7611-0.7842
4351	MMAR_4262|MMAR_4262|CDS|5245082-5246461|+|conserved	TRUE	K.Q(+0.98)AAQAAGADVSAGVMVASG.Q	Y	14.26	1660.77	19	-2.3	554.597	3	53.88																																																																																																																																																																																																																																																	06Apr2024_DDH_3740_x17L_Slot1-28_1_8589.d	4192965	1	0	0	0	0	0	0	0	0	0	0	0	0	0	0	0	0	0	0	0	0	0	0	0	0	0	0	0	0	0	0	0	0	0	0	0	0	0	0	0	0	0	0	0	0	0	0	0	0	1	0	0	0	0	0	0	0	0	0	0	0	0	0	0	0	0	0	0	0	0	0	0	0	0	0	0	0	0	0	0	0	0	0	0	0	0	0	0	0	0	0	0	0	0	0	0	0	0	0	0	0	0	0	0	0	0	0	0	0	0	0	0	0	0	0	0	0	0	0	0	0	418	436	Deamidation (NQ)	Q1:Deamidation (NQ):22.45	26100	0.8026-0.8256
4351	MMAR_4262|MMAR_4262|CDS|5245082-5246461|+|conserved	TRUE	K.QAAQ(+0.98)AAGADVSAGVM.V	Y	12.54	1346.61	15	11.7	449.882	3	25.1929																																																																																																																																																																																																																																																	06Apr2024_DDH_3740_x02L_Slot1-11_1_8534.d	2492403	3	0	0	0	1	0	1	0	0	0	0	0	0	0	0	0	0	0	0	0	0	0	0	0	0	0	0	0	0	0	0	1	0	0	0	0	0	0	0	0	0	0	0	0	0	0	0	0	0	0	0	0	0	0	0	0	0	0	0	0	0	0	0	0	0	0	0	0	0	0	0	0	0	0	0	0	0	0	0	0	0	0	0	0	0	0	0	0	0	0	0	0	0	0	0	0	0	0	0	0	0	0	0	0	0	0	0	0	0	0	0	0	0	0	0	0	0	0	0	0	0	418	432	Deamidation (NQ)	Q4:Deamidation (NQ):9.42	12678	0.7565-0.7796
4350	MMAR_4095|rfe|CDS|5046460-5047638|-|undecapaprenyl-phosphate	TRUE	R.DVHVTPTPR.M	Y	25.08	1020.54	9	-0.1	511.27	2	15.913																																																																																						139																																																																																																																								4680																																			29Feb2024_DDH_3740DDA_x25_Slot1-37_2_8280.d	1449342	2	0	0	0	0	0	0	0	0	0	0	0	0	0	0	0	0	0	0	0	0	0	0	0	0	0	0	0	0	0	0	0	0	0	0	0	0	0	0	0	0	0	0	0	0	0	0	0	0	0	0	0	0	0	0	0	0	0	0	0	0	0	0	0	0	0	0	0	0	0	0	0	0	0	1	0	0	0	0	0	0	0	0	0	0	0	1	0	0	0	0	0	0	0	0	0	0	0	0	0	0	0	0	0	0	0	0	0	0	0	0	0	0	0	0	0	0	0	0	0	0	58	66			8784	0.8289-0.8516
4352	MMAR_3953|MMAR_3953|CDS|4870328-4871212|+|conserved	TRUE	I.D(+42.01)T(+45.03)EAIMSPPR.R	Y	14.42	1202.57	10	3.6	602.292	2	48.772																																									257																																																																																																																								4230																																																																																06Apr2024_DDH_3740_x14L_Slot1-24_2_8579.d	6450126	2	0	0	0	0	0	0	0	0	0	0	0	0	0	0	0	0	0	0	0	0	0	0	0	0	0	0	0	0	0	0	0	0	0	0	0	0	0	0	0	0	2	0	0	0	0	0	0	0	0	0	0	0	0	0	0	0	0	0	0	0	0	0	0	0	0	0	0	0	0	0	0	0	0	0	0	0	0	0	0	0	0	0	0	0	0	0	0	0	0	0	0	0	0	0	0	0	0	0	0	0	0	0	0	0	0	0	0	0	0	0	0	0	0	0	0	0	0	0	0	0	6	15	Acetylation (Protein N-term); D3 O-Acylation (STY)	D1:Acetylation (Protein N-term):1000.00;T2:D3 O-Acylation (STY):79.02	8403	0.9125-0.9352
4352	MMAR_3953|MMAR_3953|CDS|4870328-4871212|+|conserved	TRUE	R.LSQAVSVK(+45.03).L	Y	13.31	875.516	8	-4.7	438.758	2	61.2161									11800																																																																																																																								114000																																																																																																																29Feb2024_DDH_3740DDA_x31_Slot1-43_2_8302.d	3937527	2	0	0	0	0	0	0	0	0	1	0	0	0	0	0	0	0	0	0	0	0	0	0	0	0	0	0	0	0	0	0	0	0	0	0	0	0	0	0	0	0	0	0	0	0	0	0	0	0	0	0	0	0	0	0	0	0	0	0	0	0	0	0	0	0	0	0	0	0	0	0	0	0	0	0	0	0	0	0	0	0	0	0	0	0	0	0	0	0	0	0	0	1	0	0	0	0	0	0	0	0	0	0	0	0	0	0	0	0	0	0	0	0	0	0	0	0	0	0	0	0	189	196	D3 Acetylation (K)	K8:D3 Acetylation (K):1000.00	66375	0.7455-0.7682
4352	MMAR_3953|MMAR_3953|CDS|4870328-4871212|+|conserved	TRUE	R.RAIGSR.V	Y	11.86	658.388	6	8.6	330.202	2	8.008																																																																																																																																																																																																																																																	06Apr2024_DDH_3740_x04L_Slot1-13_2_8543.d	1551152	1	0	0	0	0	0	0	0	0	0	0	1	0	0	0	0	0	0	0	0	0	0	0	0	0	0	0	0	0	0	0	0	0	0	0	0	0	0	0	0	0	0	0	0	0	0	0	0	0	0	0	0	0	0	0	0	0	0	0	0	0	0	0	0	0	0	0	0	0	0	0	0	0	0	0	0	0	0	0	0	0	0	0	0	0	0	0	0	0	0	0	0	0	0	0	0	0	0	0	0	0	0	0	0	0	0	0	0	0	0	0	0	0	0	0	0	0	0	0	0	0	77	82			2135	0.7028-0.7260
4353	MMAR_5195|MMAR_5195|CDS|6276701-6279217|+|formate	TRUE	R.EKLSGSTDER.D	Y	12.9	1120.54	10	-4.5	561.268	2	33.9842																																																																																																																																																																																																																																																	29Feb2024_DDH_3740DDA_x36_Slot1-49_2_8321.d	6780628	1	0	0	0	0	0	0	0	0	0	0	0	0	0	0	0	0	0	0	0	0	0	0	0	0	0	0	0	0	0	0	0	0	0	0	0	0	0	0	0	0	0	0	0	0	0	0	0	0	0	0	0	0	0	0	0	0	0	0	0	0	0	0	0	0	0	0	0	0	0	0	0	0	0	0	0	0	0	0	0	0	0	0	0	0	0	0	0	0	0	0	0	0	0	0	0	0	0	0	0	0	0	0	0	0	0	0	1	0	0	0	0	0	0	0	0	0	0	0	0	0	430	439			2404	0.7990-0.8217
4353	MMAR_5195|MMAR_5195|CDS|6276701-6279217|+|formate	TRUE	R.GAQVIHIDPR.F	Y	14.11	1104.6	10	-7.9	553.305	2	35.0925																																																																																																																																																																																																																																																	06Apr2024_DDH_3740_x15L_Slot1-25_3_8583.d	4214989	3	0	0	0	0	0	0	0	0	0	0	0	0	0	0	0	0	0	0	0	0	0	0	0	0	0	0	0	0	0	0	0	0	0	0	0	0	0	0	0	0	0	0	0	0	1	0	0	0	1	0	0	1	0	0	0	0	0	0	0	0	0	0	0	0	0	0	0	0	0	0	0	0	0	0	0	0	0	0	0	0	0	0	0	0	0	0	0	0	0	0	0	0	0	0	0	0	0	0	0	0	0	0	0	0	0	0	0	0	0	0	0	0	0	0	0	0	0	0	0	0	23	32			6409	0.8695-0.8924
4353	MMAR_5195|MMAR_5195|CDS|6276701-6279217|+|formate	TRUE	R.T(+45.03)(+45.03)VMDM(+15.99)IDGK.V	Y	13.19	1114.52	9	-7.3	558.254	2	67.7083																																																																																										649																																																																																																																								5720																															29Feb2024_DDH_3740DDA_x30_Slot1-42_3_8300.d	4329515	1	0	0	0	0	0	0	0	0	0	0	0	0	0	0	0	0	0	0	0	0	0	0	0	0	0	0	0	0	0	0	0	0	0	0	0	0	0	0	0	0	0	0	0	0	0	0	0	0	0	0	0	0	0	0	0	0	0	0	0	0	0	0	0	0	0	0	0	0	0	0	0	0	0	0	0	0	0	0	0	0	0	0	0	0	0	0	0	0	0	1	0	0	0	0	0	0	0	0	0	0	0	0	0	0	0	0	0	0	0	0	0	0	0	0	0	0	0	0	0	0	306	314	D3 Acetylation (N-term); D3 O-Acylation (STY); Oxidation (M)	T1:D3 Acetylation (N-term):1000.00;T1:D3 O-Acylation (STY):1000.00;M5:Oxidation (M):5.99	49556	0.8244-0.8470
4354	MMAR_3855|MMAR_3855|CDS|4792728-4794056|-|conserved	TRUE	R.L(+45.03)PDVGTVPQPAT(+45.03)R.M	Y	11.21	1439.79	13	-5.9	480.932	3	56.347																																																																																																																																																																																																																																																	06Apr2024_DDH_3740_x11L_Slot1-21_1_8567.d	4032276	1	0	0	0	0	0	0	0	0	0	0	0	0	0	0	0	0	0	0	0	0	0	0	0	0	0	0	0	0	0	0	1	0	0	0	0	0	0	0	0	0	0	0	0	0	0	0	0	0	0	0	0	0	0	0	0	0	0	0	0	0	0	0	0	0	0	0	0	0	0	0	0	0	0	0	0	0	0	0	0	0	0	0	0	0	0	0	0	0	0	0	0	0	0	0	0	0	0	0	0	0	0	0	0	0	0	0	0	0	0	0	0	0	0	0	0	0	0	0	0	0	220	232	D3 Acetylation (N-term); D3 O-Acylation (STY)	L1:D3 Acetylation (N-term):1000.00;T12:D3 O-Acylation (STY):9.27	52665	0.7334-0.7565
4354	MMAR_3855|MMAR_3855|CDS|4792728-4794056|-|conserved	TRUE	Y.LGFVAGSGAHR.G	Y	12.2	1070.56	11	-13.8	536.274	2	29.2532																																																																																																407																																																																																																																								5530																									29Feb2024_DDH_3740DDA_x32_Slot1-44_3_8306.d	2314247	1	0	0	0	0	0	0	0	0	0	0	0	0	0	0	0	0	0	0	0	0	0	0	0	0	0	0	0	0	0	0	0	0	0	0	0	0	0	0	0	0	0	0	0	0	0	0	0	0	0	0	0	0	0	0	0	0	0	0	0	0	0	0	0	0	0	0	0	0	0	0	0	0	0	0	0	0	0	0	0	0	0	0	0	0	0	0	0	0	0	0	0	0	0	0	0	1	0	0	0	0	0	0	0	0	0	0	0	0	0	0	0	0	0	0	0	0	0	0	0	0	172	182			13433	0.8289-0.8516
4354	MMAR_3855|MMAR_3855|CDS|4792728-4794056|-|conserved	TRUE	R.LPDVGTVPQPAT(+45.03)R.M	Y	18.89	1394.76	13	-6.6	465.922	3	32.5527																																																																																																																																																																																																																																																	06Apr2024_DDH_3740_x10L_Slot1-20_1_8564.d	2782328	1	0	0	0	0	0	0	0	0	0	0	0	0	0	0	0	0	0	0	0	0	0	0	0	0	0	0	0	1	0	0	0	0	0	0	0	0	0	0	0	0	0	0	0	0	0	0	0	0	0	0	0	0	0	0	0	0	0	0	0	0	0	0	0	0	0	0	0	0	0	0	0	0	0	0	0	0	0	0	0	0	0	0	0	0	0	0	0	0	0	0	0	0	0	0	0	0	0	0	0	0	0	0	0	0	0	0	0	0	0	0	0	0	0	0	0	0	0	0	0	0	220	232	D3 O-Acylation (STY)	T12:D3 O-Acylation (STY):6.92	23576	0.7611-0.7842
4356	MMAR_0854|MMAR_0854|CDS|1043117-1044436|+|membrane	TRUE	T.Q(+0.98)FVAGALAAAAVRR.L	Y	11.32	1400.79	14	-9.1	467.931	3	13.4856																																																																																																																																																																																																																																																	06Apr2024_DDH_3740_x12L_Slot1-22_1_8570.d	1740419	2	0	0	0	0	0	0	0	0	0	0	0	0	0	0	0	0	0	0	0	0	0	0	0	0	0	0	1	0	0	0	0	0	0	1	0	0	0	0	0	0	0	0	0	0	0	0	0	0	0	0	0	0	0	0	0	0	0	0	0	0	0	0	0	0	0	0	0	0	0	0	0	0	0	0	0	0	0	0	0	0	0	0	0	0	0	0	0	0	0	0	0	0	0	0	0	0	0	0	0	0	0	0	0	0	0	0	0	0	0	0	0	0	0	0	0	0	0	0	0	0	250	263	Deamidation (NQ)	Q1:Deamidation (NQ):1000.00	6002	0.7694-0.7924
4356	MMAR_0854|MMAR_0854|CDS|1043117-1044436|+|membrane	TRUE	K.ALTGLR.I	N	19.2	629.386	6	4.5	315.7	2	11.2916																																																																																																																																																																																																																																																	06Apr2024_DDH_3740_x02L_Slot1-11_1_8534.d	1821320	1	0	0	0	1	0	0	0	0	0	0	0	0	0	0	0	0	0	0	0	0	0	0	0	0	0	0	0	0	0	0	0	0	0	0	0	0	0	0	0	0	0	0	0	0	0	0	0	0	0	0	0	0	0	0	0	0	0	0	0	0	0	0	0	0	0	0	0	0	0	0	0	0	0	0	0	0	0	0	0	0	0	0	0	0	0	0	0	0	0	0	0	0	0	0	0	0	0	0	0	0	0	0	0	0	0	0	0	0	0	0	0	0	0	0	0	0	0	0	0	0	41	46			3473	0.7046-0.7278
4357	MMAR_1495|MMAR_1495|CDS|1807357-1808547|-|conserved	TRUE	R.D(+45.03)VY(+45.03)GGLAEITVLES(+45.03).Y	Y	12.08	1599.82	14	-14.1	534.267	3	53.7637																																																																																																																																																																																																																																																	29Feb2024_DDH_3740DDA_x29_Slot1-41_3_8295.d	3323401	1	0	0	0	0	0	0	0	0	0	0	0	0	0	0	0	0	0	0	0	0	0	0	0	0	0	0	0	0	0	0	0	0	0	0	0	0	0	0	0	0	0	0	0	0	0	0	0	0	0	0	0	0	0	0	0	0	0	0	0	0	0	0	0	0	0	0	0	0	0	0	0	0	0	0	0	0	0	0	0	0	0	0	0	0	0	0	1	0	0	0	0	0	0	0	0	0	0	0	0	0	0	0	0	0	0	0	0	0	0	0	0	0	0	0	0	0	0	0	0	0	24	37	D3 Acetylation (N-term); D3 O-Acylation (STY); D3 O-Acylation (STY)	D1:D3 Acetylation (N-term):1000.00;Y3:D3 O-Acylation (STY):89.55;S14:D3 O-Acylation (STY):0.00	64996	0.8108-0.8335
4357	MMAR_1495|MMAR_1495|CDS|1807357-1808547|-|conserved	TRUE	R.GDGVVC(+57.02)GR.D	Y	13.91	818.37	8	-16.8	410.18	2	40.1062																																																																																																																																																																																																																																																	29Feb2024_DDH_3740DDA_x30_Slot1-42_1_8298.d	3003871	1	0	0	0	0	0	0	0	0	0	0	0	0	0	0	0	0	0	0	0	0	0	0	0	0	0	0	0	0	0	0	0	0	0	0	0	0	0	0	0	0	0	0	0	0	0	0	0	0	0	0	0	0	0	0	0	0	0	0	0	0	0	0	0	0	0	0	0	0	0	0	0	0	0	0	0	0	0	0	0	0	0	0	0	0	0	0	0	1	0	0	0	0	0	0	0	0	0	0	0	0	0	0	0	0	0	0	0	0	0	0	0	0	0	0	0	0	0	0	0	0	314	321	Carbamidomethylation		18931	0.7291-0.7518
4357	MMAR_1495|MMAR_1495|CDS|1807357-1808547|-|conserved	TRUE	A.SIIDESDPSKR.D	Y	13.78	1245.62	11	-0.5	623.815	2	48.1011																																																																																																																																																																																																																																																	06Apr2024_DDH_3740_x15L_Slot1-25_1_8581.d	4888329	1	0	0	0	0	0	0	0	0	0	0	0	0	0	0	0	0	0	0	0	0	0	0	0	0	0	0	0	0	0	0	0	0	0	0	0	0	0	0	0	0	0	0	1	0	0	0	0	0	0	0	0	0	0	0	0	0	0	0	0	0	0	0	0	0	0	0	0	0	0	0	0	0	0	0	0	0	0	0	0	0	0	0	0	0	0	0	0	0	0	0	0	0	0	0	0	0	0	0	0	0	0	0	0	0	0	0	0	0	0	0	0	0	0	0	0	0	0	0	0	0	181	191			12309	0.8979-0.9206
4359	MMAR_2509|MMAR_2509|CDS|3053623-3054486|+|transferase	TRUE	A.AAGVAAAAAAGGRR.G	Y	13.94	1168.64	14	-8.6	585.321	2	32.2631																																																																																																																																																																																																																																																	06Apr2024_DDH_3740_x07L_Slot1-16_1_8553.d	2858427	1	0	0	0	0	0	0	0	0	0	0	0	0	0	0	0	0	0	0	1	0	0	0	0	0	0	0	0	0	0	0	0	0	0	0	0	0	0	0	0	0	0	0	0	0	0	0	0	0	0	0	0	0	0	0	0	0	0	0	0	0	0	0	0	0	0	0	0	0	0	0	0	0	0	0	0	0	0	0	0	0	0	0	0	0	0	0	0	0	0	0	0	0	0	0	0	0	0	0	0	0	0	0	0	0	0	0	0	0	0	0	0	0	0	0	0	0	0	0	0	0	91	104			19953	0.9006-0.9234
4359	MMAR_2509|MMAR_2509|CDS|3053623-3054486|+|transferase	TRUE	A.AGVAAAAAAGGRR.G	Y	13.86	1097.61	13	1.7	549.806	2	90.3312																																																																																																																																																																																																																																																	29Feb2024_DDH_3740DDA_x25_Slot1-37_1_8279.d	5067390	1	0	0	0	0	0	0	0	0	0	0	0	0	0	0	0	0	0	0	0	0	0	0	0	0	0	0	0	0	0	0	0	0	0	0	0	0	0	0	0	0	0	0	0	0	0	0	0	0	0	0	0	0	0	0	0	0	0	0	0	0	0	0	0	0	0	0	0	0	0	0	0	0	1	0	0	0	0	0	0	0	0	0	0	0	0	0	0	0	0	0	0	0	0	0	0	0	0	0	0	0	0	0	0	0	0	0	0	0	0	0	0	0	0	0	0	0	0	0	0	0	92	104			131115	0.8968-0.9193
4359	MMAR_2509|MMAR_2509|CDS|3053623-3054486|+|transferase	TRUE	K.VS(+45.03)APK(+45.03)PTEVT.X	Y	11.81	1117.61	10	-2.8	559.805	2	41.1247																																																																																									130																																																																																																																								2800																																29Feb2024_DDH_3740DDA_x30_Slot1-42_2_8299.d	2991439	1	0	0	0	0	0	0	0	0	0	0	0	0	0	0	0	0	0	0	0	0	0	0	0	0	0	0	0	0	0	0	0	0	0	0	0	0	0	0	0	0	0	0	0	0	0	0	0	0	0	0	0	0	0	0	0	0	0	0	0	0	0	0	0	0	0	0	0	0	0	0	0	0	0	0	0	0	0	0	0	0	0	0	0	0	0	0	0	0	1	0	0	0	0	0	0	0	0	0	0	0	0	0	0	0	0	0	0	0	0	0	0	0	0	0	0	0	0	0	0	0	278	287	D3 Acetylation (K); D3 O-Acylation (STY)	S2:D3 O-Acylation (STY):2.87;K5:D3 Acetylation (K):1000.00	20404	0.8443-0.8669
4360	MMAR_0125|MMAR_0125|CDS|155386-155832|+|transcriptional	TRUE	R.VLGIM(+15.99)RDR.E	Y	11.83	974.533	8	-12.6	488.263	2	40.7147																																																																																																																																																																																																																																																	29Feb2024_DDH_3740DDA_x25_Slot1-37_3_8281.d	2690294	1	0	0	0	0	0	0	0	0	0	0	0	0	0	0	0	0	0	0	0	0	0	0	0	0	0	0	0	0	0	0	0	0	0	0	0	0	0	0	0	0	0	0	0	0	0	0	0	0	0	0	0	0	0	0	0	0	0	0	0	0	0	0	0	0	0	0	0	0	0	0	0	0	0	0	1	0	0	0	0	0	0	0	0	0	0	0	0	0	0	0	0	0	0	0	0	0	0	0	0	0	0	0	0	0	0	0	0	0	0	0	0	0	0	0	0	0	0	0	0	0	50	57	Oxidation (M)	M5:Oxidation (M):1000.00	37220	0.8081-0.8307
4360	MMAR_0125|MMAR_0125|CDS|155386-155832|+|transcriptional	TRUE	R.VNLTTGAR.R	Y	11.74	830.461	8	2.4	416.237	2	15.0284																																																																																																																																																																																																																																																	06Apr2024_DDH_3740_x08L_Slot1-17_1_8556.d	1976873	1	0	0	0	0	0	0	0	0	0	0	0	0	0	0	0	0	0	0	0	0	0	1	0	0	0	0	0	0	0	0	0	0	0	0	0	0	0	0	0	0	0	0	0	0	0	0	0	0	0	0	0	0	0	0	0	0	0	0	0	0	0	0	0	0	0	0	0	0	0	0	0	0	0	0	0	0	0	0	0	0	0	0	0	0	0	0	0	0	0	0	0	0	0	0	0	0	0	0	0	0	0	0	0	0	0	0	0	0	0	0	0	0	0	0	0	0	0	0	0	0	102	109			6071	0.7740-0.7971
4360	MMAR_0125|MMAR_0125|CDS|155386-155832|+|transcriptional	TRUE	S.Y(+45.03)(+45.03)T(+45.03)GLERSTVSGLIER.A	Y	14.97	1814.97	15	-13.2	908.47	2	48.3469																																																																																																																																																																																																																																																	29Feb2024_DDH_3740DDA_x29_Slot1-41_1_8293.d	3037738	1	0	0	0	0	0	0	0	0	0	0	0	0	0	0	0	0	0	0	0	0	0	0	0	0	0	0	0	0	0	0	0	0	0	0	0	0	0	0	0	0	0	0	0	0	0	0	0	0	0	0	0	0	0	0	0	0	0	0	0	0	0	0	0	0	0	0	0	0	0	0	0	0	0	0	0	0	0	0	0	0	0	0	0	0	1	0	0	0	0	0	0	0	0	0	0	0	0	0	0	0	0	0	0	0	0	0	0	0	0	0	0	0	0	0	0	0	0	0	0	0	67	81	D3 Acetylation (N-term); D3 O-Acylation (STY); D3 O-Acylation (STY)	Y1:D3 Acetylation (N-term):45.03;Y1:D3 O-Acylation (STY):45.03;T2:D3 O-Acylation (STY):38.19	54652	1.1717-1.1940
4358	MMAR_2614|MMAR_2614|CDS|3189379-3190320|-|conserved	TRUE	R.Q(+45.03)LMQLAMR.V	Y	15.68	1034.54	8	4.5	518.282	2	44.6178																																										17400		8060	8880			7810	695		851		12300													14300																																																																																																128000		196000	67800			59500	7170		7880		95200													107000																																																							06Apr2024_DDH_3740_x17L_Slot1-28_3_8591.d	3728050	11	0	0	0	0	0	0	0	0	0	0	0	0	0	0	0	0	0	0	0	0	0	0	0	0	0	0	0	0	0	0	0	0	0	0	0	0	0	0	0	0	0	1	0	3	1	0	0	1	1	0	1	0	1	0	0	0	0	0	0	0	0	0	0	0	0	2	0	0	0	0	0	0	0	0	0	0	0	0	0	0	0	0	0	0	0	0	0	0	0	0	0	0	0	0	0	0	0	0	0	0	0	0	0	0	0	0	0	0	0	0	0	0	0	0	0	0	0	0	0	0	191	198	D3 Acetylation (N-term)	Q1:D3 Acetylation (N-term):1000.00	18196	0.8356-0.8586
4358	MMAR_2614|MMAR_2614|CDS|3189379-3190320|-|conserved	TRUE	W.RAAALR.N	N	16.98	656.408	6	1.8	329.211	2	4.2838	499	402	475																																																																																																																						17000	12000	14400																																																																																																																						06Apr2024_DDH_3740_x01L_Slot1-10_2_8532.d	1443584	3	1	1	1	0	0	0	0	0	0	0	0	0	0	0	0	0	0	0	0	0	0	0	0	0	0	0	0	0	0	0	0	0	0	0	0	0	0	0	0	0	0	0	0	0	0	0	0	0	0	0	0	0	0	0	0	0	0	0	0	0	0	0	0	0	0	0	0	0	0	0	0	0	0	0	0	0	0	0	0	0	0	0	0	0	0	0	0	0	0	0	0	0	0	0	0	0	0	0	0	0	0	0	0	0	0	0	0	0	0	0	0	0	0	0	0	0	0	0	0	0	275	280			245	0.7037-0.7269
4361	MMAR_2587|ndh1|CDS|3148368-3149492|-|NADH	TRUE	R.A(+45.03)VTPDAFTGDEITN(+0.98)APVR.W	Y	11.64	1918.94	18	-2.5	960.472	2	52.6575																																																						2140																																																																																																																								43500																																																																			06Apr2024_DDH_3740_x18L_Slot1-29_3_8594.d	4221490	1	0	0	0	0	0	0	0	0	0	0	0	0	0	0	0	0	0	0	0	0	0	0	0	0	0	0	0	0	0	0	0	0	0	0	0	0	0	0	0	0	0	0	0	0	0	0	0	0	0	0	0	0	0	1	0	0	0	0	0	0	0	0	0	0	0	0	0	0	0	0	0	0	0	0	0	0	0	0	0	0	0	0	0	0	0	0	0	0	0	0	0	0	0	0	0	0	0	0	0	0	0	0	0	0	0	0	0	0	0	0	0	0	0	0	0	0	0	0	0	0	206	223	D3 Acetylation (N-term); Deamidation (NQ)	A1:D3 Acetylation (N-term):1000.00;N14:Deamidation (NQ):1000.00	24034	1.1461-1.1684
4361	MMAR_2587|ndh1|CDS|3148368-3149492|-|NADH	TRUE	R.AVT(+45.03)PDAFTGDEITN(+0.98)APVR.W	Y	12.81	1918.94	18	1	960.476	2	52.7761																																																																4720		3930																																																																																																																						33800		32100																																																							06Apr2024_DDH_3740_x22L_Slot1-33_3_8610.d	6639449	2	0	0	0	0	0	0	0	0	0	0	0	0	0	0	0	0	0	0	0	0	0	0	0	0	0	0	0	0	0	0	0	0	0	0	0	0	0	0	0	0	0	0	0	0	0	0	0	0	0	0	0	0	0	0	0	0	0	0	0	0	0	0	0	1	0	1	0	0	0	0	0	0	0	0	0	0	0	0	0	0	0	0	0	0	0	0	0	0	0	0	0	0	0	0	0	0	0	0	0	0	0	0	0	0	0	0	0	0	0	0	0	0	0	0	0	0	0	0	0	0	206	223	D3 O-Acylation (STY); Deamidation (NQ)	T3:D3 O-Acylation (STY):0.00;N14:Deamidation (NQ):1000.00	9545	1.1371-1.1595
4361	MMAR_2587|ndh1|CDS|3148368-3149492|-|NADH	TRUE	R.AVTPDAFT(+45.03)GDEITN(+0.98)APVR.W	Y	13.22	1918.94	18	0.8	960.473	2	52.7574																																															1710																		3710																																																																																																						51500																		81600																																																								06Apr2024_DDH_3740_x22L_Slot1-33_2_8609.d	6552381	4	0	0	0	0	0	0	0	0	0	0	0	0	0	0	0	0	0	0	0	0	0	0	0	0	0	0	0	0	0	0	0	0	0	0	0	0	0	0	0	0	0	0	0	0	0	0	2	0	0	0	0	0	0	0	0	0	0	0	0	0	0	0	0	0	2	0	0	0	0	0	0	0	0	0	0	0	0	0	0	0	0	0	0	0	0	0	0	0	0	0	0	0	0	0	0	0	0	0	0	0	0	0	0	0	0	0	0	0	0	0	0	0	0	0	0	0	0	0	0	0	206	223	D3 O-Acylation (STY); Deamidation (NQ)	T8:D3 O-Acylation (STY):10.19;N14:Deamidation (NQ):1000.00	9615	1.1577-1.1800
4361	MMAR_2587|ndh1|CDS|3148368-3149492|-|NADH	TRUE	R.LAAAASVIVIG.G	Y	14.35	983.601	11	9	492.812	2	38.7271																																																																																																																																																																																																																																																	06Apr2024_DDH_3740_x18L_Slot1-29_2_8593.d	3585553	1	0	0	0	0	0	0	0	0	0	0	0	0	0	0	0	0	0	0	0	0	0	0	0	0	0	0	0	0	0	0	0	0	0	0	0	0	0	0	0	0	0	0	0	0	0	0	0	0	0	0	0	0	1	0	0	0	0	0	0	0	0	0	0	0	0	0	0	0	0	0	0	0	0	0	0	0	0	0	0	0	0	0	0	0	0	0	0	0	0	0	0	0	0	0	0	0	0	0	0	0	0	0	0	0	0	0	0	0	0	0	0	0	0	0	0	0	0	0	0	0	137	147			12895	0.8256-0.8485
4361	MMAR_2587|ndh1|CDS|3148368-3149492|-|NADH	TRUE	R.S(+45.03)SARNRGDALVANN(+0.98)IR.A	Y	11.5	1758.92	16	-19	587.295	3	70.9112																																																																																																																																																																																																																																																	29Feb2024_DDH_3740DDA_x31_Slot1-43_2_8302.d	4415506	1	0	0	0	0	0	0	0	0	0	0	0	0	0	0	0	0	0	0	0	0	0	0	0	0	0	0	0	0	0	0	0	0	0	0	0	0	0	0	0	0	0	0	0	0	0	0	0	0	0	0	0	0	0	0	0	0	0	0	0	0	0	0	0	0	0	0	0	0	0	0	0	0	0	0	0	0	0	0	0	0	0	0	0	0	0	0	0	0	0	0	0	1	0	0	0	0	0	0	0	0	0	0	0	0	0	0	0	0	0	0	0	0	0	0	0	0	0	0	0	0	289	304	D3 O-Acylation (STY); Deamidation (NQ)	S1:D3 O-Acylation (STY):0.00;N14:Deamidation (NQ):10.11	83635	0.8895-0.9121
4362	MMAR_4708|MMAR_4708|CDS|5757622-5758704|-|MCE-family	TRUE	G.E(+45.03)LLKGAADVT(+45.03)GILS(+45.03)QR.S	Y	11.46	1805.02	16	-18	903.499	2	47.5678																																																																																																																																																																																																																																																	06Apr2024_DDH_3740_x04L_Slot1-13_2_8543.d	3473483	1	0	0	0	0	0	0	0	0	0	0	1	0	0	0	0	0	0	0	0	0	0	0	0	0	0	0	0	0	0	0	0	0	0	0	0	0	0	0	0	0	0	0	0	0	0	0	0	0	0	0	0	0	0	0	0	0	0	0	0	0	0	0	0	0	0	0	0	0	0	0	0	0	0	0	0	0	0	0	0	0	0	0	0	0	0	0	0	0	0	0	0	0	0	0	0	0	0	0	0	0	0	0	0	0	0	0	0	0	0	0	0	0	0	0	0	0	0	0	0	0	196	211	D3 Acetylation (N-term); D3 O-Acylation (STY); D3 O-Acylation (STY)	E1:D3 Acetylation (N-term):1000.00;T10:D3 O-Acylation (STY):1000.00;S14:D3 O-Acylation (STY):1000.00	44510	1.1031-1.1255
4362	MMAR_4708|MMAR_4708|CDS|5757622-5758704|-|MCE-family	TRUE	R.LSQALNGR.N	Y	13.91	857.472	8	-6	429.736	2	45.548																																																																																																																																																																																																																																																	29Feb2024_DDH_3740DDA_x34_Slot1-47_1_8312.d	6228850	1	0	0	0	0	0	0	0	0	0	0	0	0	0	0	0	0	0	0	0	0	0	0	0	0	0	0	0	0	0	0	0	0	0	0	0	0	0	0	0	0	0	0	0	0	0	0	0	0	0	0	0	0	0	0	0	0	0	0	0	0	0	0	0	0	0	0	0	0	0	0	0	0	0	0	0	0	0	0	0	0	0	0	0	0	0	0	0	0	0	0	0	0	0	0	0	0	0	0	0	1	0	0	0	0	0	0	0	0	0	0	0	0	0	0	0	0	0	0	0	0	183	190			5899	0.7573-0.7800
4362	MMAR_4708|MMAR_4708|CDS|5757622-5758704|-|MCE-family	TRUE	K.VGTVS(+45.03)GMS(+45.03)LQR.G	Y	13.88	1223.64	11	-11.2	612.818	2	52.2926																																																																																																																		1030																																																																																																																								4650							29Feb2024_DDH_3740DDA_x38_Slot1-51_3_8328.d	5901941	1	0	0	0	0	0	0	0	0	0	0	0	0	0	0	0	0	0	0	0	0	0	0	0	0	0	0	0	0	0	0	0	0	0	0	0	0	0	0	0	0	0	0	0	0	0	0	0	0	0	0	0	0	0	0	0	0	0	0	0	0	0	0	0	0	0	0	0	0	0	0	0	0	0	0	0	0	0	0	0	0	0	0	0	0	0	0	0	0	0	0	0	0	0	0	0	0	0	0	0	0	0	0	0	0	0	0	0	0	0	0	0	0	0	1	0	0	0	0	0	0	65	75	D3 O-Acylation (STY); D3 O-Acylation (STY)	S5:D3 O-Acylation (STY):0.00;S8:D3 O-Acylation (STY):10.19	10856	0.9058-0.9284
4362	MMAR_4708|MMAR_4708|CDS|5757622-5758704|-|MCE-family	TRUE	K.VGTVSGMS(+45.03)LQ(+0.98)R.G	Y	13.99	1179.6	11	-2.7	590.803	2	29.059																																																																																																																																																																																																																																																	06Apr2024_DDH_3740_x10L_Slot1-20_2_8565.d	2620494	1	0	0	0	0	0	0	0	0	0	0	0	0	0	0	0	0	0	0	0	0	0	0	0	0	0	0	0	0	1	0	0	0	0	0	0	0	0	0	0	0	0	0	0	0	0	0	0	0	0	0	0	0	0	0	0	0	0	0	0	0	0	0	0	0	0	0	0	0	0	0	0	0	0	0	0	0	0	0	0	0	0	0	0	0	0	0	0	0	0	0	0	0	0	0	0	0	0	0	0	0	0	0	0	0	0	0	0	0	0	0	0	0	0	0	0	0	0	0	0	0	65	75	D3 O-Acylation (STY); Deamidation (NQ)	S8:D3 O-Acylation (STY):19.27;Q10:Deamidation (NQ):1000.00	19332	0.8887-0.9115
4355	MMAR_1686|MMAR_1686|CDS|2033405-2034265|+|conserved	TRUE	R.G(+42.01)PAT(+45.03)DAGAGPR.Y	Y	13.6	1055.51	11	-10.4	528.751	2	50.8971																																																																																																																																																																																																																																																	29Feb2024_DDH_3740DDA_x37_Slot1-50_1_8323.d	4778245	1	0	0	0	0	0	0	0	0	0	0	0	0	0	0	0	0	0	0	0	0	0	0	0	0	0	0	0	0	0	0	0	0	0	0	0	0	0	0	0	0	0	0	0	0	0	0	0	0	0	0	0	0	0	0	0	0	0	0	0	0	0	0	0	0	0	0	0	0	0	0	0	0	0	0	0	0	0	0	0	0	0	0	0	0	0	0	0	0	0	0	0	0	0	0	0	0	0	0	0	0	0	0	0	0	0	0	0	0	1	0	0	0	0	0	0	0	0	0	0	0	15	25	Acetylation (Protein N-term); D3 O-Acylation (STY)	G1:Acetylation (Protein N-term):1000.00;T4:D3 O-Acylation (STY):1000.00	12538	0.8525-0.8751
4355	MMAR_1686|MMAR_1686|CDS|2033405-2034265|+|conserved	TRUE	R.G(+45.03)PATDAGAGPRYSLLLSTDS(+45.03)ALIEAAQR.L	Y	14.2	2890.49	28	-9.8	964.484	3	80.742																																																																																																																																																																																																																																																	29Feb2024_DDH_3740DDA_x29_Slot1-41_3_8295.d	4657103	1	0	0	0	0	0	0	0	0	0	0	0	0	0	0	0	0	0	0	0	0	0	0	0	0	0	0	0	0	0	0	0	0	0	0	0	0	0	0	0	0	0	0	0	0	0	0	0	0	0	0	0	0	0	0	0	0	0	0	0	0	0	0	0	0	0	0	0	0	0	0	0	0	0	0	0	0	0	0	0	0	0	0	0	0	0	0	1	0	0	0	0	0	0	0	0	0	0	0	0	0	0	0	0	0	0	0	0	0	0	0	0	0	0	0	0	0	0	0	0	0	15	42	D3 Acetylation (Protein N-term); D3 O-Acylation (STY)	G1:D3 Acetylation (Protein N-term):1000.00;S20:D3 O-Acylation (STY):0.00	116657	1.1753-1.1976
4355	MMAR_1686|MMAR_1686|CDS|2033405-2034265|+|conserved	TRUE	R.GPATDAGAGPR.Y	Y	12.92	968.467	11	-14.6	485.228	2	47.7055																																																																																																																																																																																																																																																	29Feb2024_DDH_3740DDA_x28_Slot1-40_2_8291.d	3247660	1	0	0	0	0	0	0	0	0	0	0	0	0	0	0	0	0	0	0	0	0	0	0	0	0	0	0	0	0	0	0	0	0	0	0	0	0	0	0	0	0	0	0	0	0	0	0	0	0	0	0	0	0	0	0	0	0	0	0	0	0	0	0	0	0	0	0	0	0	0	0	0	0	0	0	0	0	0	0	0	0	0	0	1	0	0	0	0	0	0	0	0	0	0	0	0	0	0	0	0	0	0	0	0	0	0	0	0	0	0	0	0	0	0	0	0	0	0	0	0	0	15	25			40240	0.7863-0.8090
4355	MMAR_1686|MMAR_1686|CDS|2033405-2034265|+|conserved	TRUE	G.PATDAGAGPR.Y	Y	11.86	911.446	10	-4.8	456.723	2	49.1751																																																																																																																																																																																																																																																	29Feb2024_DDH_3740DDA_x34_Slot1-47_3_8314.d	6662343	1	0	0	0	0	0	0	0	0	0	0	0	0	0	0	0	0	0	0	0	0	0	0	0	0	0	0	0	0	0	0	0	0	0	0	0	0	0	0	0	0	0	0	0	0	0	0	0	0	0	0	0	0	0	0	0	0	0	0	0	0	0	0	0	0	0	0	0	0	0	0	0	0	0	0	0	0	0	0	0	0	0	0	0	0	0	0	0	0	0	0	0	0	0	0	0	0	0	0	0	0	0	1	0	0	0	0	0	0	0	0	0	0	0	0	0	0	0	0	0	0	16	25			7410	0.7518-0.7745
4363	MMAR_0293|MMAR_0293|CDS|333030-334226|+|conserved	TRUE	E.ELADGR.T	Y	11.63	659.324	6	-1.2	330.668	2	3.0973																																																																																																																																																																																																																																																	06Apr2024_DDH_3740_x09L_Slot1-19_1_8559.d	1128255	1	0	0	0	0	0	0	0	0	0	0	0	0	0	0	0	0	0	0	0	0	0	0	0	0	1	0	0	0	0	0	0	0	0	0	0	0	0	0	0	0	0	0	0	0	0	0	0	0	0	0	0	0	0	0	0	0	0	0	0	0	0	0	0	0	0	0	0	0	0	0	0	0	0	0	0	0	0	0	0	0	0	0	0	0	0	0	0	0	0	0	0	0	0	0	0	0	0	0	0	0	0	0	0	0	0	0	0	0	0	0	0	0	0	0	0	0	0	0	0	0	149	154			96	0.7065-0.7297
4363	MMAR_0293|MMAR_0293|CDS|333030-334226|+|conserved	TRUE	L.ELAHGC(+57.02)VSC(+57.02)T(+45.03)IR.N	Y	11.96	1446.68	12	-4.9	483.229	3	26.9862											721																																																																																																																								8630																																																																																																														06Apr2024_DDH_3740_x04L_Slot1-13_2_8543.d	2466605	1	0	0	0	0	0	0	0	0	0	0	1	0	0	0	0	0	0	0	0	0	0	0	0	0	0	0	0	0	0	0	0	0	0	0	0	0	0	0	0	0	0	0	0	0	0	0	0	0	0	0	0	0	0	0	0	0	0	0	0	0	0	0	0	0	0	0	0	0	0	0	0	0	0	0	0	0	0	0	0	0	0	0	0	0	0	0	0	0	0	0	0	0	0	0	0	0	0	0	0	0	0	0	0	0	0	0	0	0	0	0	0	0	0	0	0	0	0	0	0	0	59	70	Carbamidomethylation; Carbamidomethylation; D3 O-Acylation (STY)	T10:D3 O-Acylation (STY):14.04	17471	0.8017-0.8246
4363	MMAR_0293|MMAR_0293|CDS|333030-334226|+|conserved	TRUE	R.RPGTVVVEHR.F	Y	11.38	1148.64	10	-2.9	575.322	2	50.3599																																																																																																																																																																																																																																																	29Feb2024_DDH_3740DDA_x39_Slot1-52_2_8332.d	7480900	1	0	0	0	0	0	0	0	0	0	0	0	0	0	0	0	0	0	0	0	0	0	0	0	0	0	0	0	0	0	0	0	0	0	0	0	0	0	0	0	0	0	0	0	0	0	0	0	0	0	0	0	0	0	0	0	0	0	0	0	0	0	0	0	0	0	0	0	0	0	0	0	0	0	0	0	0	0	0	0	0	0	0	0	0	0	0	0	0	0	0	0	0	0	0	0	0	0	0	0	0	0	0	0	0	0	0	0	0	0	0	0	0	0	0	0	1	0	0	0	0	24	33			7426	0.8416-0.8642
4363	MMAR_0293|MMAR_0293|CDS|333030-334226|+|conserved	TRUE	R.V(+45.03)GPGY(+45.03)PDAPAGR.D	Y	12.06	1245.63	12	-8.2	623.81	2	40.7036																																																																																																																																																																																																																																																	29Feb2024_DDH_3740DDA_x37_Slot1-50_3_8325.d	4340661	1	0	0	0	0	0	0	0	0	0	0	0	0	0	0	0	0	0	0	0	0	0	0	0	0	0	0	0	0	0	0	0	0	0	0	0	0	0	0	0	0	0	0	0	0	0	0	0	0	0	0	0	0	0	0	0	0	0	0	0	0	0	0	0	0	0	0	0	0	0	0	0	0	0	0	0	0	0	0	0	0	0	0	0	0	0	0	0	0	0	0	0	0	0	0	0	0	0	0	0	0	0	0	0	0	0	0	0	0	0	0	1	0	0	0	0	0	0	0	0	0	113	124	D3 Acetylation (N-term); D3 O-Acylation (STY)	V1:D3 Acetylation (N-term):1000.00;Y5:D3 O-Acylation (STY):1000.00	6936	0.8968-0.9193
4365	MMAR_0161|MMAR_0161|CDS|192161-192886|-|conserved	TRUE	K.ITM(+15.99)EKTDGR.W	Y	16.29	1065.51	9	-11.9	533.754	2	25.2991																																																																																																																																																																																																																																																	06Apr2024_DDH_3740_x03L_Slot1-12_2_8538.d	2561012	1	0	0	0	0	0	0	0	1	0	0	0	0	0	0	0	0	0	0	0	0	0	0	0	0	0	0	0	0	0	0	0	0	0	0	0	0	0	0	0	0	0	0	0	0	0	0	0	0	0	0	0	0	0	0	0	0	0	0	0	0	0	0	0	0	0	0	0	0	0	0	0	0	0	0	0	0	0	0	0	0	0	0	0	0	0	0	0	0	0	0	0	0	0	0	0	0	0	0	0	0	0	0	0	0	0	0	0	0	0	0	0	0	0	0	0	0	0	0	0	0	224	232	Oxidation (M)	M3:Oxidation (M):1000.00	12689	0.8586-0.8814
4365	MMAR_0161|MMAR_0161|CDS|192161-192886|-|conserved	TRUE	K.ITMEKTDGR.W	Y	12.08	1049.52	9	8.2	525.764	2	29.2309																																																																																																																																																																																																																																																	29Feb2024_DDH_3740DDA_x30_Slot1-42_3_8300.d	2462294	1	0	0	0	0	0	0	0	0	0	0	0	0	0	0	0	0	0	0	0	0	0	0	0	0	0	0	0	0	0	0	0	0	0	0	0	0	0	0	0	0	0	0	0	0	0	0	0	0	0	0	0	0	0	0	0	0	0	0	0	0	0	0	0	0	0	0	0	0	0	0	0	0	0	0	0	0	0	0	0	0	0	0	0	0	0	0	0	0	0	1	0	0	0	0	0	0	0	0	0	0	0	0	0	0	0	0	0	0	0	0	0	0	0	0	0	0	0	0	0	0	224	232			10379	0.8235-0.8461
4365	MMAR_0161|MMAR_0161|CDS|192161-192886|-|conserved	TRUE	R.Q(+45.03)LLIDNK(+45.03).A	N	16.59	932.545	7	-8.2	467.272	2	55.8641																																																																																																																																																																																																																																																	29Feb2024_DDH_3740DDA_x36_Slot1-49_3_8322.d	7683823	1	0	0	0	0	0	0	0	0	0	0	0	0	0	0	0	0	0	0	0	0	0	0	0	0	0	0	0	0	0	0	0	0	0	0	0	0	0	0	0	0	0	0	0	0	0	0	0	0	0	0	0	0	0	0	0	0	0	0	0	0	0	0	0	0	0	0	0	0	0	0	0	0	0	0	0	0	0	0	0	0	0	0	0	0	0	0	0	0	0	0	0	0	0	0	0	0	0	0	0	0	0	0	0	0	0	0	0	1	0	0	0	0	0	0	0	0	0	0	0	0	171	177	D3 Acetylation (K); D3 Acetylation (N-term)	Q1:D3 Acetylation (N-term):1000.00;K7:D3 Acetylation (K):1000.00	9190	0.7918-0.8144
4366	MMAR_3722|lppR|CDS|4584720-4585493|-|conserved	TRUE	R.IT(+45.03)NSVLAATVSIGTRI.S	Y	14.06	1659.96	16	-12.4	554.313	3	55.6231																																																																																																																																																																																																																																																	29Feb2024_DDH_3740DDA_x29_Slot1-41_1_8293.d	3397658	1	0	0	0	0	0	0	0	0	0	0	0	0	0	0	0	0	0	0	0	0	0	0	0	0	0	0	0	0	0	0	0	0	0	0	0	0	0	0	0	0	0	0	0	0	0	0	0	0	0	0	0	0	0	0	0	0	0	0	0	0	0	0	0	0	0	0	0	0	0	0	0	0	0	0	0	0	0	0	0	0	0	0	0	0	1	0	0	0	0	0	0	0	0	0	0	0	0	0	0	0	0	0	0	0	0	0	0	0	0	0	0	0	0	0	0	0	0	0	0	0	180	195	D3 O-Acylation (STY)	T2:D3 O-Acylation (STY):0.00	68801	0.7863-0.8090
4366	MMAR_3722|lppR|CDS|4584720-4585493|-|conserved	TRUE	R.S(+45.03)(+45.03)GS(+45.03)VENVAR.E	Y	12.11	1052.54	9	-3.6	527.271	2	39.3881																																																																																					140																																																																																																																								5130																																				29Feb2024_DDH_3740DDA_x29_Slot1-41_1_8293.d	2594956	1	0	0	0	0	0	0	0	0	0	0	0	0	0	0	0	0	0	0	0	0	0	0	0	0	0	0	0	0	0	0	0	0	0	0	0	0	0	0	0	0	0	0	0	0	0	0	0	0	0	0	0	0	0	0	0	0	0	0	0	0	0	0	0	0	0	0	0	0	0	0	0	0	0	0	0	0	0	0	0	0	0	0	0	0	1	0	0	0	0	0	0	0	0	0	0	0	0	0	0	0	0	0	0	0	0	0	0	0	0	0	0	0	0	0	0	0	0	0	0	0	107	115	D3 Acetylation (N-term); D3 O-Acylation (STY); D3 O-Acylation (STY)	S1:D3 Acetylation (N-term):1000.00;S1:D3 O-Acylation (STY):1000.00;S3:D3 O-Acylation (STY):1000.00	38290	0.8298-0.8525
4366	MMAR_3722|lppR|CDS|4584720-4585493|-|conserved	TRUE	K.VISVAEGVVALSGPD.E	Y	13.26	1411.76	15	8.1	706.885	2	70.5172																																																																																																																																																																																																																																																	29Feb2024_DDH_3740DDA_x36_Slot1-49_2_8321.d	8640814	1	0	0	0	0	0	0	0	0	0	0	0	0	0	0	0	0	0	0	0	0	0	0	0	0	0	0	0	0	0	0	0	0	0	0	0	0	0	0	0	0	0	0	0	0	0	0	0	0	0	0	0	0	0	0	0	0	0	0	0	0	0	0	0	0	0	0	0	0	0	0	0	0	0	0	0	0	0	0	0	0	0	0	0	0	0	0	0	0	0	0	0	0	0	0	0	0	0	0	0	0	0	0	0	0	0	0	1	0	0	0	0	0	0	0	0	0	0	0	0	0	127	141			16006	0.9644-0.9869
4367	MMAR_2561|MMAR_2561|CDS|3111267-3111593|+|conserved	TRUE	R.V(+45.03)LLAGMVGPT(+45.03)R.S	Y	18.6	1202.7	11	-19.7	602.339	2	73.0876																																																																																																																																																																																																																																																	29Feb2024_DDH_3740DDA_x40_Slot1-53_1_8334.d	7018192	1	0	0	0	0	0	0	0	0	0	0	0	0	0	0	0	0	0	0	0	0	0	0	0	0	0	0	0	0	0	0	0	0	0	0	0	0	0	0	0	0	0	0	0	0	0	0	0	0	0	0	0	0	0	0	0	0	0	0	0	0	0	0	0	0	0	0	0	0	0	0	0	0	0	0	0	0	0	0	0	0	0	0	0	0	0	0	0	0	0	0	0	0	0	0	0	0	0	0	0	0	0	0	0	0	0	0	0	0	0	0	0	0	0	0	0	0	0	1	0	0	23	33	D3 Acetylation (N-term); D3 O-Acylation (STY)	V1:D3 Acetylation (N-term):1000.00;T10:D3 O-Acylation (STY):1000.00	23050	0.9446-0.9671
4367	MMAR_2561|MMAR_2561|CDS|3111267-3111593|+|conserved	TRUE	R.VLLAGMVGPTRSEEGC(+57.02)RR.Y	Y	12.24	1987.01	18	-15.4	663.331	3	62.437																				106																																																																																																																								3330																																																																																																					06Apr2024_DDH_3740_x07L_Slot1-16_2_8554.d	4350890	1	0	0	0	0	0	0	0	0	0	0	0	0	0	0	0	0	0	0	0	1	0	0	0	0	0	0	0	0	0	0	0	0	0	0	0	0	0	0	0	0	0	0	0	0	0	0	0	0	0	0	0	0	0	0	0	0	0	0	0	0	0	0	0	0	0	0	0	0	0	0	0	0	0	0	0	0	0	0	0	0	0	0	0	0	0	0	0	0	0	0	0	0	0	0	0	0	0	0	0	0	0	0	0	0	0	0	0	0	0	0	0	0	0	0	0	0	0	0	0	0	23	40	Carbamidomethylation		60734	0.8988-0.9216
4364	MMAR_3427|MMAR_3427|CDS|4228833-4230482|-|PE	TRUE	R.S(+45.03)AN(+0.98)ALLGLNTP.E	Y	18.67	1115.59	11	11.7	558.806	2	63.0459																		218																																																																																																																								11000																																																																																																							06Apr2024_DDH_3740_x06L_Slot1-15_1_8548.d	4446514	7	0	0	0	0	0	0	0	0	0	0	0	0	0	0	0	2	1	3	0	0	0	0	0	0	0	0	0	0	0	0	0	0	0	0	0	0	0	0	0	0	0	0	0	0	0	0	0	0	0	0	0	0	0	0	0	0	0	0	0	0	0	0	0	0	0	0	0	0	0	0	0	0	0	0	0	0	0	0	0	0	0	0	0	0	0	0	0	0	0	0	0	0	0	1	0	0	0	0	0	0	0	0	0	0	0	0	0	0	0	0	0	0	0	0	0	0	0	0	0	0	151	161	D3 O-Acylation (STY); Deamidation (NQ)	S1:D3 O-Acylation (STY):124.12;N3:Deamidation (NQ):129.72	48826	0.8860-0.9088
4364	MMAR_3427|MMAR_3427|CDS|4228833-4230482|-|PE	TRUE	R.SAN(+0.98)ALLGLNT.P	Y	12.18	973.508	10	-12.4	487.754	2	52.7875																																																																																																																																																																																																																																																	06Apr2024_DDH_3740_x21L_Slot1-32_2_8604.d	4212897	1	0	0	0	0	0	0	0	0	0	0	0	0	0	0	0	0	0	0	0	0	0	0	0	0	0	0	0	0	0	0	0	0	0	0	0	0	0	0	0	0	0	0	0	0	0	0	0	0	0	0	0	0	0	0	0	0	0	0	0	0	0	1	0	0	0	0	0	0	0	0	0	0	0	0	0	0	0	0	0	0	0	0	0	0	0	0	0	0	0	0	0	0	0	0	0	0	0	0	0	0	0	0	0	0	0	0	0	0	0	0	0	0	0	0	0	0	0	0	0	0	151	160	Deamidation (NQ)	N3:Deamidation (NQ):53.33	21003	0.8292-0.8521
4368	MMAR_0463|lipC|CDS|541118-542338|+|esterase	TRUE	R.A(+45.03)NVDKFGGDR.N	Y	12.91	1122.55	10	-4.3	562.276	2	36.1236																																																																																																																																																																																																																																																	29Feb2024_DDH_3740DDA_x40_Slot1-53_2_8335.d	5110026	1	0	0	0	0	0	0	0	0	0	0	0	0	0	0	0	0	0	0	0	0	0	0	0	0	0	0	0	0	0	0	0	0	0	0	0	0	0	0	0	0	0	0	0	0	0	0	0	0	0	0	0	0	0	0	0	0	0	0	0	0	0	0	0	0	0	0	0	0	0	0	0	0	0	0	0	0	0	0	0	0	0	0	0	0	0	0	0	0	0	0	0	0	0	0	0	0	0	0	0	0	0	0	0	0	0	0	0	0	0	0	0	0	0	0	0	0	0	0	1	0	222	231	D3 Acetylation (N-term)	A1:D3 Acetylation (N-term):1000.00	4110	0.8579-0.8805
4368	MMAR_0463|lipC|CDS|541118-542338|+|esterase	TRUE	R.D(+45.03)S(+45.03)T(+45.03)NEVSAAALR.G	Y	14.2	1367.69	12	-5.6	684.839	2	29.9187																																																																									547											1620																																																																																																													10300											20200																																					29Feb2024_DDH_3740DDA_x31_Slot1-43_1_8301.d	2370569	5	0	0	0	0	0	0	0	0	0	0	0	0	0	0	0	0	0	0	0	0	0	0	0	0	0	0	0	0	0	0	0	0	0	0	0	0	0	0	0	0	0	0	0	0	0	0	0	0	0	0	0	0	0	0	0	0	0	0	0	0	0	0	0	0	0	0	0	0	0	0	0	0	2	0	1	0	0	0	0	0	0	0	0	1	0	0	0	0	0	0	1	0	0	0	0	0	0	0	0	0	0	0	0	0	0	0	0	0	0	0	0	0	0	0	0	0	0	0	0	0	89	100	D3 Acetylation (N-term); D3 O-Acylation (STY); D3 O-Acylation (STY)	D1:D3 Acetylation (N-term):1000.00;S2:D3 O-Acylation (STY):10.65;T3:D3 O-Acylation (STY):12.42	18770	0.9365-0.9590
4368	MMAR_0463|lipC|CDS|541118-542338|+|esterase	TRUE	A.GHGFDLLDGAR.T	Y	12.04	1156.56	11	-2.1	579.287	2	46.7561																																																																																																																																																																																																																																																	06Apr2024_DDH_3740_x23L_Slot1-34_3_8613.d	7146380	1	0	0	0	0	0	0	0	0	0	0	0	0	0	0	0	0	0	0	0	0	0	0	0	0	0	0	0	0	0	0	0	0	0	0	0	0	0	0	0	0	0	0	0	0	0	0	0	0	0	0	0	0	0	0	0	0	0	0	0	0	0	0	0	0	0	0	0	0	1	0	0	0	0	0	0	0	0	0	0	0	0	0	0	0	0	0	0	0	0	0	0	0	0	0	0	0	0	0	0	0	0	0	0	0	0	0	0	0	0	0	0	0	0	0	0	0	0	0	0	0	369	379			5699	0.8595-0.8823
4369	MMAR_p33|MMAR_p33|CDS|22833-23135|-|	TRUE	S.PNVTALPPPP	Y	17.48	1001.55	10	-9	501.775	2	29.7717																																																																									316																																																																																																																								5720																																																29Feb2024_DDH_3740DDA_x25_Slot1-37_1_8279.d	2081364	1	0	0	0	0	0	0	0	0	0	0	0	0	0	0	0	0	0	0	0	0	0	0	0	0	0	0	0	0	0	0	0	0	0	0	0	0	0	0	0	0	0	0	0	0	0	0	0	0	0	0	0	0	0	0	0	0	0	0	0	0	0	0	0	0	0	0	0	0	0	0	0	0	1	0	0	0	0	0	0	0	0	0	0	0	0	0	0	0	0	0	0	0	0	0	0	0	0	0	0	0	0	0	0	0	0	0	0	0	0	0	0	0	0	0	0	0	0	0	0	0	92	101			23424	0.8452-0.8678
4369	MMAR_p33|MMAR_p33|CDS|22833-23135|-|	TRUE	R.E(+45.03)LAANSLLPPC(+57.02)PAPR.A	N	14.33	1649.86	15	-3.9	550.957	3	57.2349																											392																																																																																																																								5640																																																																																														06Apr2024_DDH_3740_x09L_Slot1-19_3_8561.d	3964554	1	0	0	0	0	0	0	0	0	0	0	0	0	0	0	0	0	0	0	0	0	0	0	0	0	0	0	1	0	0	0	0	0	0	0	0	0	0	0	0	0	0	0	0	0	0	0	0	0	0	0	0	0	0	0	0	0	0	0	0	0	0	0	0	0	0	0	0	0	0	0	0	0	0	0	0	0	0	0	0	0	0	0	0	0	0	0	0	0	0	0	0	0	0	0	0	0	0	0	0	0	0	0	0	0	0	0	0	0	0	0	0	0	0	0	0	0	0	0	0	0	4	18	Carbamidomethylation; D3 Acetylation (N-term)	E1:D3 Acetylation (N-term):1000.00	58176	0.8631-0.8860
4369	MMAR_p33|MMAR_p33|CDS|22833-23135|-|	TRUE	R.ELAANS(+45.03)LLPPC(+57.02)PAPR.A	N	11.76	1649.86	15	-9.7	825.927	2	51.0868																																																																																																																																																																																																																																																	06Apr2024_DDH_3740_x03L_Slot1-12_2_8538.d	3816744	1	0	0	0	0	0	0	0	1	0	0	0	0	0	0	0	0	0	0	0	0	0	0	0	0	0	0	0	0	0	0	0	0	0	0	0	0	0	0	0	0	0	0	0	0	0	0	0	0	0	0	0	0	0	0	0	0	0	0	0	0	0	0	0	0	0	0	0	0	0	0	0	0	0	0	0	0	0	0	0	0	0	0	0	0	0	0	0	0	0	0	0	0	0	0	0	0	0	0	0	0	0	0	0	0	0	0	0	0	0	0	0	0	0	0	0	0	0	0	0	0	4	18	Carbamidomethylation; D3 O-Acylation (STY)	S6:D3 O-Acylation (STY):1000.00	42927	1.0564-1.0789
4370	#CONTAM#cont|000069|	TRUE	F.VEGLYK.V	Y	16.9	707.385	6	4.2	354.7	2	32.702																																																																																																																																																																																																																																																	06Apr2024_DDH_3740_x08L_Slot1-17_1_8556.d	2831903	4	0	0	0	0	0	0	0	0	0	0	0	0	0	0	0	0	0	0	0	0	0	1	1	0	0	0	0	0	1	1	0	0	0	0	0	0	0	0	0	0	0	0	0	0	0	0	0	0	0	0	0	0	0	0	0	0	0	0	0	0	0	0	0	0	0	0	0	0	0	0	0	0	0	0	0	0	0	0	0	0	0	0	0	0	0	0	0	0	0	0	0	0	0	0	0	0	0	0	0	0	0	0	0	0	0	0	0	0	0	0	0	0	0	0	0	0	0	0	0	0	85	90			21239	0.7361-0.7593
4370	#CONTAM#cont|000069|	TRUE	K.VLDAVR.G	N	15.45	671.397	6	1.2	336.705	2	22.5771																																																																																																																																																																																																																																																	06Apr2024_DDH_3740_x01L_Slot1-10_3_8533.d	2334781	3	0	0	1	0	1	1	0	0	0	0	0	0	0	0	0	0	0	0	0	0	0	0	0	0	0	0	0	0	0	0	0	0	0	0	0	0	0	0	0	0	0	0	0	0	0	0	0	0	0	0	0	0	0	0	0	0	0	0	0	0	0	0	0	0	0	0	0	0	0	0	0	0	0	0	0	0	0	0	0	0	0	0	0	0	0	0	0	0	0	0	0	0	0	0	0	0	0	0	0	0	0	0	0	0	0	0	0	0	0	0	0	0	0	0	0	0	0	0	0	0	36	41			11719	0.7074-0.7306
4374	MMAR_0077|MMAR_0077|CDS|77176-77604|+|conserved	TRUE	R.R(+45.03)Q(+0.98)PS(+45.03)LGASS(+45.03)R.R	Y	15.07	1193.63	10	-2.9	597.82	2	61.3025																																																																																																																																																																																																																																																	06Apr2024_DDH_3740_x03L_Slot1-12_1_8537.d	4346320	1	0	0	0	0	0	0	1	0	0	0	0	0	0	0	0	0	0	0	0	0	0	0	0	0	0	0	0	0	0	0	0	0	0	0	0	0	0	0	0	0	0	0	0	0	0	0	0	0	0	0	0	0	0	0	0	0	0	0	0	0	0	0	0	0	0	0	0	0	0	0	0	0	0	0	0	0	0	0	0	0	0	0	0	0	0	0	0	0	0	0	0	0	0	0	0	0	0	0	0	0	0	0	0	0	0	0	0	0	0	0	0	0	0	0	0	0	0	0	0	0	89	98	D3 Acetylation (N-term); D3 O-Acylation (STY); D3 O-Acylation (STY); Deamidation (NQ)	R1:D3 Acetylation (N-term):1000.00;Q2:Deamidation (NQ):1000.00;S4:D3 O-Acylation (STY):34.30;S9:D3 O-Acylation (STY):0.00	58945	0.9470-0.9697
4374	MMAR_0077|MMAR_0077|CDS|77176-77604|+|conserved	TRUE	R.V(+45.03)LDGQIQQQ(+0.98)R.M	Y	16.95	1229.64	10	-0.9	615.829	2	46.0573																																																																																																																																																																																																																																																	06Apr2024_DDH_3740_x18L_Slot1-29_3_8594.d	3903429	1	0	0	0	0	0	0	0	0	0	0	0	0	0	0	0	0	0	0	0	0	0	0	0	0	0	0	0	0	0	0	0	0	0	0	0	0	0	0	0	0	0	0	0	0	0	0	0	0	0	0	0	0	0	1	0	0	0	0	0	0	0	0	0	0	0	0	0	0	0	0	0	0	0	0	0	0	0	0	0	0	0	0	0	0	0	0	0	0	0	0	0	0	0	0	0	0	0	0	0	0	0	0	0	0	0	0	0	0	0	0	0	0	0	0	0	0	0	0	0	0	27	36	D3 Acetylation (N-term); Deamidation (NQ)	V1:D3 Acetylation (N-term):1000.00;Q9:Deamidation (NQ):33.98	18372	0.9279-0.9507
4374	MMAR_0077|MMAR_0077|CDS|77176-77604|+|conserved	TRUE	R.VLDGQIQQQR.M	Y	14.49	1183.63	10	3.9	592.82	2	50.5494																																																																																																											274																																																																																																																								2680														29Feb2024_DDH_3740DDA_x36_Slot1-49_2_8321.d	7672309	1	0	0	0	0	0	0	0	0	0	0	0	0	0	0	0	0	0	0	0	0	0	0	0	0	0	0	0	0	0	0	0	0	0	0	0	0	0	0	0	0	0	0	0	0	0	0	0	0	0	0	0	0	0	0	0	0	0	0	0	0	0	0	0	0	0	0	0	0	0	0	0	0	0	0	0	0	0	0	0	0	0	0	0	0	0	0	0	0	0	0	0	0	0	0	0	0	0	0	0	0	0	0	0	0	0	0	1	0	0	0	0	0	0	0	0	0	0	0	0	0	27	36			6946	0.8760-0.8986
4373	MMAR_2422|MMAR_2422|CDS|2921705-2923111|+|conserved	TRUE	R.DVSGRVQ(+0.98)GFDRFTTAGR.G	Y	15.35	1868.91	17	-2.7	623.974	3	66.3703																																																																																																																																																																																																																																																	06Apr2024_DDH_3740_x01L_Slot1-10_3_8533.d	4476450	1	0	0	1	0	0	0	0	0	0	0	0	0	0	0	0	0	0	0	0	0	0	0	0	0	0	0	0	0	0	0	0	0	0	0	0	0	0	0	0	0	0	0	0	0	0	0	0	0	0	0	0	0	0	0	0	0	0	0	0	0	0	0	0	0	0	0	0	0	0	0	0	0	0	0	0	0	0	0	0	0	0	0	0	0	0	0	0	0	0	0	0	0	0	0	0	0	0	0	0	0	0	0	0	0	0	0	0	0	0	0	0	0	0	0	0	0	0	0	0	0	331	347	Deamidation (NQ)	Q7:Deamidation (NQ):1000.00	72273	0.9125-0.9352
4373	MMAR_2422|MMAR_2422|CDS|2921705-2923111|+|conserved	TRUE	F.N(+45.03)AAGTAALAYR.T	Y	16.89	1122.59	11	-12.2	562.289	2	62.8309																																																																																																													4130																																																																																																																								15700												29Feb2024_DDH_3740DDA_x37_Slot1-50_1_8323.d	5362263	1	0	0	0	0	0	0	0	0	0	0	0	0	0	0	0	0	0	0	0	0	0	0	0	0	0	0	0	0	0	0	0	0	0	0	0	0	0	0	0	0	0	0	0	0	0	0	0	0	0	0	0	0	0	0	0	0	0	0	0	0	0	0	0	0	0	0	0	0	0	0	0	0	0	0	0	0	0	0	0	0	0	0	0	0	0	0	0	0	0	0	0	0	0	0	0	0	0	0	0	0	0	0	0	0	0	0	0	0	1	0	0	0	0	0	0	0	0	0	0	0	166	176	D3 Acetylation (N-term)	N1:D3 Acetylation (N-term):1000.00	20889	0.8859-0.9085
4373	MMAR_2422|MMAR_2422|CDS|2921705-2923111|+|conserved	TRUE	F.NAAGT(+45.03)AALAYR.T	Y	15.76	1122.59	11	-9.4	562.29	2	62.8379																																																																																																														5320																																																																																																																								17400											29Feb2024_DDH_3740DDA_x37_Slot1-50_2_8324.d	5395558	1	0	0	0	0	0	0	0	0	0	0	0	0	0	0	0	0	0	0	0	0	0	0	0	0	0	0	0	0	0	0	0	0	0	0	0	0	0	0	0	0	0	0	0	0	0	0	0	0	0	0	0	0	0	0	0	0	0	0	0	0	0	0	0	0	0	0	0	0	0	0	0	0	0	0	0	0	0	0	0	0	0	0	0	0	0	0	0	0	0	0	0	0	0	0	0	0	0	0	0	0	0	0	0	0	0	0	0	0	0	1	0	0	0	0	0	0	0	0	0	0	166	176	D3 O-Acylation (STY)	T5:D3 O-Acylation (STY):86.16	20812	0.8841-0.9067
4371	MMAR_4435|MMAR_4435|CDS|5456235-5456615|-|conserved	TRUE	E.PGVAPIPR.Q	Y	24.6	805.481	8	-2.6	403.747	2	31.7412																																																					615	668																																																																																																																							9150	6770																																																																			06Apr2024_DDH_3740_x18L_Slot1-29_3_8594.d	3213789	12	0	0	0	0	0	0	0	0	0	0	0	0	0	0	0	0	0	0	0	0	0	0	0	0	0	0	0	0	0	0	0	0	0	0	0	0	0	0	0	0	0	0	0	0	0	0	0	0	0	0	0	2	5	5	0	0	0	0	0	0	0	0	0	0	0	0	0	0	0	0	0	0	0	0	0	0	0	0	0	0	0	0	0	0	0	0	0	0	0	0	0	0	0	0	0	0	0	0	0	0	0	0	0	0	0	0	0	0	0	0	0	0	0	0	0	0	0	0	0	0	61	68			9150	0.7426-0.7657
4372	MMAR_0084|MMAR_0084|CDS|84174-84782|+|conserved	TRUE	K.A(+42.01)VVVGSGAVGAAVAR.T	Y	14.98	1324.75	15	-5.9	663.376	2	34.5197																																								8200																										6670					5370																																																																																									69900																										59600					48000																																																		06Apr2024_DDH_3740_x23L_Slot1-34_2_8612.d	6388323	5	0	0	0	0	0	0	0	0	0	0	0	0	0	0	0	0	0	0	0	0	0	0	0	0	0	0	0	0	0	0	0	0	0	0	0	0	0	0	0	1	1	0	0	0	0	0	0	0	0	0	0	0	0	0	0	0	0	0	0	0	0	0	0	0	0	1	0	1	0	0	1	0	0	0	0	0	0	0	0	0	0	0	0	0	0	0	0	0	0	0	0	0	0	0	0	0	0	0	0	0	0	0	0	0	0	0	0	0	0	0	0	0	0	0	0	0	0	0	0	0	3	17	Acetylation (Protein N-term)	A1:Acetylation (Protein N-term):1000.00	3147	0.9079-0.9307
4372	MMAR_0084|MMAR_0084|CDS|84174-84782|+|conserved	TRUE	K.AVVVGSGAVGAAVAR.T	Y	13.74	1282.74	15	-2.5	642.374	2	29.0525																																																					9500	10000																																																																																																																							94000	112000																																																																			06Apr2024_DDH_3740_x18L_Slot1-29_3_8594.d	3081717	4	0	0	0	0	0	0	0	0	0	0	0	0	0	0	0	0	0	0	0	0	0	0	0	0	0	0	0	0	0	0	0	0	0	0	0	0	1	0	0	0	0	0	0	0	0	0	0	0	0	0	0	0	1	1	0	0	0	0	0	0	0	0	0	0	0	0	0	0	0	0	1	0	0	0	0	0	0	0	0	0	0	0	0	0	0	0	0	0	0	0	0	0	0	0	0	0	0	0	0	0	0	0	0	0	0	0	0	0	0	0	0	0	0	0	0	0	0	0	0	0	3	17			7785	0.9398-0.9625
4372	MMAR_0084|MMAR_0084|CDS|84174-84782|+|conserved	TRUE	K.GRGQIDLVR.A	Y	11.37	1012.58	9	8.3	507.3	2	55.0287																																																																																																																																																																																																																																																	06Apr2024_DDH_3740_x18L_Slot1-29_1_8592.d	4412553	1	0	0	0	0	0	0	0	0	0	0	0	0	0	0	0	0	0	0	0	0	0	0	0	0	0	0	0	0	0	0	0	0	0	0	0	0	0	0	0	0	0	0	0	0	0	0	0	0	0	0	0	1	0	0	0	0	0	0	0	0	0	0	0	0	0	0	0	0	0	0	0	0	0	0	0	0	0	0	0	0	0	0	0	0	0	0	0	0	0	0	0	0	0	0	0	0	0	0	0	0	0	0	0	0	0	0	0	0	0	0	0	0	0	0	0	0	0	0	0	0	87	95			25062	0.8586-0.8814
4372	MMAR_0084|MMAR_0084|CDS|84174-84782|+|conserved	TRUE	A.V(+42.01)VVGSGAVGAAVAR.T	Y	11.6	1253.71	14	-0.1	627.86	2	42.2541																																																																																																																																																																																																																																																	06Apr2024_DDH_3740_x13L_Slot1-23_3_8577.d	6145906	1	0	0	0	0	0	0	0	0	0	0	0	0	0	0	0	0	0	0	0	0	0	0	0	0	0	0	0	0	0	0	0	0	0	0	0	0	0	0	1	0	0	0	0	0	0	0	0	0	0	0	0	0	0	0	0	0	0	0	0	0	0	0	0	0	0	0	0	0	0	0	0	0	0	0	0	0	0	0	0	0	0	0	0	0	0	0	0	0	0	0	0	0	0	0	0	0	0	0	0	0	0	0	0	0	0	0	0	0	0	0	0	0	0	0	0	0	0	0	0	0	4	17	Acetylation (Protein N-term)	V1:Acetylation (Protein N-term):1000.00	6385	0.9398-0.9625
4375	MMAR_3906|MMAR_3906|CDS|4843840-4844403|-|conserved	TRUE	R.R(+42.01)SNTAPN(+0.98)QAAVDHPSWDLVR.T	Y	11.94	2276.09	20	10	570.034	4	39.8017																																																																																																																																																																																																																																																	06Apr2024_DDH_3740_x01L_Slot1-10_3_8533.d	3171512	1	0	0	1	0	0	0	0	0	0	0	0	0	0	0	0	0	0	0	0	0	0	0	0	0	0	0	0	0	0	0	0	0	0	0	0	0	0	0	0	0	0	0	0	0	0	0	0	0	0	0	0	0	0	0	0	0	0	0	0	0	0	0	0	0	0	0	0	0	0	0	0	0	0	0	0	0	0	0	0	0	0	0	0	0	0	0	0	0	0	0	0	0	0	0	0	0	0	0	0	0	0	0	0	0	0	0	0	0	0	0	0	0	0	0	0	0	0	0	0	0	13	32	Acetylation (Protein N-term); Deamidation (NQ)	R1:Acetylation (Protein N-term):1000.00;N7:Deamidation (NQ):0.00	29909	0.8521-0.8750
4375	MMAR_3906|MMAR_3906|CDS|4843840-4844403|-|conserved	TRUE	R.SARYHAGQPAS.X	Y	14.4	1143.54	11	-9.9	572.768	2	25.648																																																																																																																																																																																																																																																	29Feb2024_DDH_3740DDA_x37_Slot1-50_2_8324.d	3569690	1	0	0	0	0	0	0	0	0	0	0	0	0	0	0	0	0	0	0	0	0	0	0	0	0	0	0	0	0	0	0	0	0	0	0	0	0	0	0	0	0	0	0	0	0	0	0	0	0	0	0	0	0	0	0	0	0	0	0	0	0	0	0	0	0	0	0	0	0	0	0	0	0	0	0	0	0	0	0	0	0	0	0	0	0	0	0	0	0	0	0	0	0	0	0	0	0	0	0	0	0	0	0	0	0	0	0	0	0	0	1	0	0	0	0	0	0	0	0	0	0	177	187			2594	0.8543-0.8769
4375	MMAR_3906|MMAR_3906|CDS|4843840-4844403|-|conserved	TRUE	R.T(+45.03)(+45.03)RIEANAIR.S	Y	12.21	1132.65	9	-10.8	567.321	2	53.5414																																																																																																																																																																																																																																																	29Feb2024_DDH_3740DDA_x40_Slot1-53_1_8334.d	6075287	1	0	0	0	0	0	0	0	0	0	0	0	0	0	0	0	0	0	0	0	0	0	0	0	0	0	0	0	0	0	0	0	0	0	0	0	0	0	0	0	0	0	0	0	0	0	0	0	0	0	0	0	0	0	0	0	0	0	0	0	0	0	0	0	0	0	0	0	0	0	0	0	0	0	0	0	0	0	0	0	0	0	0	0	0	0	0	0	0	0	0	0	0	0	0	0	0	0	0	0	0	0	0	0	0	0	0	0	0	0	0	0	0	0	0	0	0	0	1	0	0	33	41	D3 Acetylation (N-term); D3 O-Acylation (STY)	T1:D3 Acetylation (N-term):1000.00;T1:D3 O-Acylation (STY):1000.00	10853	0.8841-0.9067
4377	MMAR_1609|MMAR_1609|CDS|1948370-1948930|-|hypothetical	TRUE	M(+45.03)(+15.99)TAVSN(+0.98)STAR.A	Y	14.22	1098.51	10	-9.3	550.248	2	51.1521																																																																															165			1160	1200																																																																																																																				3140			9590	9370																																						29Feb2024_DDH_3740DDA_x27_Slot1-39_1_8287.d	3402730	3	0	0	0	0	0	0	0	0	0	0	0	0	0	0	0	0	0	0	0	0	0	0	0	0	0	0	0	0	0	0	0	0	0	0	0	0	0	0	0	0	0	0	0	0	0	0	0	0	0	0	0	0	0	0	0	0	0	0	0	0	0	0	0	0	0	0	0	0	0	0	0	0	0	0	0	0	0	0	1	0	0	1	1	0	0	0	0	0	0	0	0	0	0	0	0	0	0	0	0	0	0	0	0	0	0	0	0	0	0	0	0	0	0	0	0	0	0	0	0	0	1	10	D3 Acetylation (Protein N-term); Deamidation (NQ); Oxidation (M)	M1:D3 Acetylation (Protein N-term):1000.00;M1:Oxidation (M):1000.00;N6:Deamidation (NQ):1000.00	52552	0.8470-0.8696
4377	MMAR_1609|MMAR_1609|CDS|1948370-1948930|-|hypothetical	TRUE	MT(+45.03)AVSN(+0.98)STAR.A	Y	14.09	1082.51	10	-15.1	542.247	2	36.3164																																																																																																																																																																																																																																																	29Feb2024_DDH_3740DDA_x30_Slot1-42_2_8299.d	2759505	1	0	0	0	0	0	0	0	0	0	0	0	0	0	0	0	0	0	0	0	0	0	0	0	0	0	0	0	0	0	0	0	0	0	0	0	0	0	0	0	0	0	0	0	0	0	0	0	0	0	0	0	0	0	0	0	0	0	0	0	0	0	0	0	0	0	0	0	0	0	0	0	0	0	0	0	0	0	0	0	0	0	0	0	0	0	0	0	0	1	0	0	0	0	0	0	0	0	0	0	0	0	0	0	0	0	0	0	0	0	0	0	0	0	0	0	0	0	0	0	0	1	10	D3 O-Acylation (STY); Deamidation (NQ)	T2:D3 O-Acylation (STY):20.70;N6:Deamidation (NQ):1000.00	16512	0.8362-0.8588
4377	MMAR_1609|MMAR_1609|CDS|1948370-1948930|-|hypothetical	TRUE	R.T(+45.03)(+45.03)GGQRRDMVSFPNTY.G	Y	11.78	1817.86	15	-2.9	909.926	2	39.6998																																																																																																																																																																																																																																																	29Feb2024_DDH_3740DDA_x31_Slot1-43_2_8302.d	2879354	1	0	0	0	0	0	0	0	0	0	0	0	0	0	0	0	0	0	0	0	0	0	0	0	0	0	0	0	0	0	0	0	0	0	0	0	0	0	0	0	0	0	0	0	0	0	0	0	0	0	0	0	0	0	0	0	0	0	0	0	0	0	0	0	0	0	0	0	0	0	0	0	0	0	0	0	0	0	0	0	0	0	0	0	0	0	0	0	0	0	0	0	1	0	0	0	0	0	0	0	0	0	0	0	0	0	0	0	0	0	0	0	0	0	0	0	0	0	0	0	0	145	159	D3 Acetylation (N-term); D3 O-Acylation (STY)	T1:D3 Acetylation (N-term):61.14;T1:D3 O-Acylation (STY):61.14	30683	1.0786-1.1010
4377	MMAR_1609|MMAR_1609|CDS|1948370-1948930|-|hypothetical	TRUE	M.VSFPNTYGLSR.E	Y	12.5	1239.62	11	-10.3	414.207	3	46.3834																																																																																																																																																																																																																																																	29Feb2024_DDH_3740DDA_x26_Slot1-38_3_8284.d	2820751	1	0	0	0	0	0	0	0	0	0	0	0	0	0	0	0	0	0	0	0	0	0	0	0	0	0	0	0	0	0	0	0	0	0	0	0	0	0	0	0	0	0	0	0	0	0	0	0	0	0	0	0	0	0	0	0	0	0	0	0	0	0	0	0	0	0	0	0	0	0	0	0	0	0	0	0	0	0	1	0	0	0	0	0	0	0	0	0	0	0	0	0	0	0	0	0	0	0	0	0	0	0	0	0	0	0	0	0	0	0	0	0	0	0	0	0	0	0	0	0	0	153	163			51802	0.7036-0.7264
