## Supplementary material for "N*-*acetyl-transferases required for iron uptake and aminoglycoside resistance promote virulence lipid production in *M. marinum*": Proteomics dataset (part 197 of 200)

### Sheet: A. PEAKSdbpeptideresults (continued)
Protein Group	Accession	Top	Peptide	Unique	-10LgP	Mass	Length	ppm	m/z	z	RT	Area x01L_P1_1_WT	Area x01L_P1_2_WT	Area x01L_P1_3_WT	Area x02L_P2_1_WT	Area x02L_P2_2_WT	Area x02L_P2_3_WT	Area x03L_P1_1_d3740	Area x03L_P1_2_d3740	Area x03L_P1_3_d3740	Area x04L_P2_1_d3740	Area x04L_P2_2_d3740	Area x04L_P2_3_d3740	Area x05L_P1_1_c3740	Area x05L_P1_2_c3740	Area x05L_P1_3_c3740	Area x06L_P2_1_c3740	Area x06L_P2_2_c3740	Area x06L_P2_3_c3740	Area x07L_P1_1_d3692	Area x07L_P1_2_d3692	Area x07L_P1_3_d3692	Area x08L_P2_1_d3692	Area x08L_P2_2_d3692	Area x08L_P2_3_d3692	Area x09L_P1_1_c3692	Area x09L_P1_2_c3692	Area x09L_P1_3_c3692	Area x10L_P2_1_c3692	Area x10L_P2_2_c3692	Area x10L_P2_3_c3692	Area x11L_P1_1_cross	Area x11L_P1_2_cross	Area x11L_P1_3_cross	Area x12L_P2_1_cross	Area x12L_P2_2_cross	Area x12L_P2_3_cross	Area x13L_S1_1_WT	Area x13L_S1_2_WT	Area x13L_S1_3_WT	Area x14L_S2_1_WT	Area x14L_S2_2_WT	Area x14L_S2_3_WT	Area x15L_S1_1_d3740	Area x15L_S1_2_d3740	Area x15L_S1_3_d3740	Area x16L_S2_1_d3740	Area x16L_S2_2_d3740	Area x16L_S2_3_d3740	Area x17L_S1_1_c3740	Area x17L_S1_2_c3740	Area x17L_S1_3_c3740	Area x18L_S2_1_c3740	Area x18L_S2_2_c3740	Area x18L_S2_3_c3740	Area x19L_S1_1_d3692	Area x19L_S1_2_d3692	Area x19L_S1_3_d3692	Area x20L_S2_1_d3692	Area x20L_S2_2_d3692	Area x20L_S2_3_d3692	Area x21L_S1_1_c3692	Area x21L_S1_2_c3692	Area x21L_S1_3_c3692	Area x22L_S2_1_c3692	Area x22L_S2_2_c3692	Area x22L_S2_3_c3692	Area x23L_S1_1_cross	Area x23L_S1_2_cross	Area x23L_S1_3_cross	Area x24L_S2_1_cross	Area x24L_S2_2_cross	Area x24L_S2_3_cross	Area x25L_P3_1_WT	Area x25L_P3_2_WT	Area x25L_P3_3_WT	Area x26L_P3_1_dCb	Area x26L_P3_2_dCb	Area x26L_P3_3_dCb	Area x27L_P3_1_d3740	Area x27L_P3_2_d3740	Area x27L_P3_3_d3740	Area x28L_P3_1_c3740	Area x28L_P3_2_c3740	Area x28L_P3_3_c3740	Area x29L_P3_1_d3692	Area x29L_P3_2_d3692	Area x29L_P3_3_d3692	Area x30L_P3_1_c3692	Area x30L_P3_2_c3692	Area x30L_P3_3_c3692	Area x31L_P3_1_cross	Area x31L_P3_2_cross	Area x31L_P3_3_cross	Area x32L_P3_1_pPapA5	Area x32L_P3_2_pPapA5	Area x32L_P3_3_pPapA5	Area x33L_S3_1_WT	Area x33L_S3_2_WT	Area x33L_S3_3_WT	Area x34L_S3_1_dCb	Area x34L_S3_2_dCb	Area x34L_S3_3_dCb	Area x35L_S3_1_d3740	Area x35L_S3_2_d3740	Area x35L_S3_3_d3740	Area x36L_S3_1_c3740	Area x36L_S3_2_c3740	Area x36L_S3_3_c3740	Area x37L_S3_1_d3692	Area x37L_S3_2_d3692	Area x37L_S3_3_d3692	Area x38L_S3_1_c3692	Area x38L_S3_2_c3692	Area x38L_S3_3_c3692	Area x39L_S3_1_cross	Area x39L_S3_2_cross	Area x39L_S3_3_cross	Area x40L_S3_1_pPapA5	Area x40L_S3_2_pPapA5	Area x40L_S3_3_pPapA5	Intensity x01L_P1_1_WT	Intensity x01L_P1_2_WT	Intensity x01L_P1_3_WT	Intensity x02L_P2_1_WT	Intensity x02L_P2_2_WT	Intensity x02L_P2_3_WT	Intensity x03L_P1_1_d3740	Intensity x03L_P1_2_d3740	Intensity x03L_P1_3_d3740	Intensity x04L_P2_1_d3740	Intensity x04L_P2_2_d3740	Intensity x04L_P2_3_d3740	Intensity x05L_P1_1_c3740	Intensity x05L_P1_2_c3740	Intensity x05L_P1_3_c3740	Intensity x06L_P2_1_c3740	Intensity x06L_P2_2_c3740	Intensity x06L_P2_3_c3740	Intensity x07L_P1_1_d3692	Intensity x07L_P1_2_d3692	Intensity x07L_P1_3_d3692	Intensity x08L_P2_1_d3692	Intensity x08L_P2_2_d3692	Intensity x08L_P2_3_d3692	Intensity x09L_P1_1_c3692	Intensity x09L_P1_2_c3692	Intensity x09L_P1_3_c3692	Intensity x10L_P2_1_c3692	Intensity x10L_P2_2_c3692	Intensity x10L_P2_3_c3692	Intensity x11L_P1_1_cross	Intensity x11L_P1_2_cross	Intensity x11L_P1_3_cross	Intensity x12L_P2_1_cross	Intensity x12L_P2_2_cross	Intensity x12L_P2_3_cross	Intensity x13L_S1_1_WT	Intensity x13L_S1_2_WT	Intensity x13L_S1_3_WT	Intensity x14L_S2_1_WT	Intensity x14L_S2_2_WT	Intensity x14L_S2_3_WT	Intensity x15L_S1_1_d3740	Intensity x15L_S1_2_d3740	Intensity x15L_S1_3_d3740	Intensity x16L_S2_1_d3740	Intensity x16L_S2_2_d3740	Intensity x16L_S2_3_d3740	Intensity x17L_S1_1_c3740	Intensity x17L_S1_2_c3740	Intensity x17L_S1_3_c3740	Intensity x18L_S2_1_c3740	Intensity x18L_S2_2_c3740	Intensity x18L_S2_3_c3740	Intensity x19L_S1_1_d3692	Intensity x19L_S1_2_d3692	Intensity x19L_S1_3_d3692	Intensity x20L_S2_1_d3692	Intensity x20L_S2_2_d3692	Intensity x20L_S2_3_d3692	Intensity x21L_S1_1_c3692	Intensity x21L_S1_2_c3692	Intensity x21L_S1_3_c3692	Intensity x22L_S2_1_c3692	Intensity x22L_S2_2_c3692	Intensity x22L_S2_3_c3692	Intensity x23L_S1_1_cross	Intensity x23L_S1_2_cross	Intensity x23L_S1_3_cross	Intensity x24L_S2_1_cross	Intensity x24L_S2_2_cross	Intensity x24L_S2_3_cross	Intensity x25L_P3_1_WT	Intensity x25L_P3_2_WT	Intensity x25L_P3_3_WT	Intensity x26L_P3_1_dCb	Intensity x26L_P3_2_dCb	Intensity x26L_P3_3_dCb	Intensity x27L_P3_1_d3740	Intensity x27L_P3_2_d3740	Intensity x27L_P3_3_d3740	Intensity x28L_P3_1_c3740	Intensity x28L_P3_2_c3740	Intensity x28L_P3_3_c3740	Intensity x29L_P3_1_d3692	Intensity x29L_P3_2_d3692	Intensity x29L_P3_3_d3692	Intensity x30L_P3_1_c3692	Intensity x30L_P3_2_c3692	Intensity x30L_P3_3_c3692	Intensity x31L_P3_1_cross	Intensity x31L_P3_2_cross	Intensity x31L_P3_3_cross	Intensity x32L_P3_1_pPapA5	Intensity x32L_P3_2_pPapA5	Intensity x32L_P3_3_pPapA5	Intensity x33L_S3_1_WT	Intensity x33L_S3_2_WT	Intensity x33L_S3_3_WT	Intensity x34L_S3_1_dCb	Intensity x34L_S3_2_dCb	Intensity x34L_S3_3_dCb	Intensity x35L_S3_1_d3740	Intensity x35L_S3_2_d3740	Intensity x35L_S3_3_d3740	Intensity x36L_S3_1_c3740	Intensity x36L_S3_2_c3740	Intensity x36L_S3_3_c3740	Intensity x37L_S3_1_d3692	Intensity x37L_S3_2_d3692	Intensity x37L_S3_3_d3692	Intensity x38L_S3_1_c3692	Intensity x38L_S3_2_c3692	Intensity x38L_S3_3_c3692	Intensity x39L_S3_1_cross	Intensity x39L_S3_2_cross	Intensity x39L_S3_3_cross	Intensity x40L_S3_1_pPapA5	Intensity x40L_S3_2_pPapA5	Intensity x40L_S3_3_pPapA5	Source File	Scan	#Spec	#Spec x01L_P1_1_WT	#Spec x01L_P1_2_WT	#Spec x01L_P1_3_WT	#Spec x02L_P2_1_WT	#Spec x02L_P2_2_WT	#Spec x02L_P2_3_WT	#Spec x03L_P1_1_d3740	#Spec x03L_P1_2_d3740	#Spec x03L_P1_3_d3740	#Spec x04L_P2_1_d3740	#Spec x04L_P2_2_d3740	#Spec x04L_P2_3_d3740	#Spec x05L_P1_1_c3740	#Spec x05L_P1_2_c3740	#Spec x05L_P1_3_c3740	#Spec x06L_P2_1_c3740	#Spec x06L_P2_2_c3740	#Spec x06L_P2_3_c3740	#Spec x07L_P1_1_d3692	#Spec x07L_P1_2_d3692	#Spec x07L_P1_3_d3692	#Spec x08L_P2_1_d3692	#Spec x08L_P2_2_d3692	#Spec x08L_P2_3_d3692	#Spec x09L_P1_1_c3692	#Spec x09L_P1_2_c3692	#Spec x09L_P1_3_c3692	#Spec x10L_P2_1_c3692	#Spec x10L_P2_2_c3692	#Spec x10L_P2_3_c3692	#Spec x11L_P1_1_cross	#Spec x11L_P1_2_cross	#Spec x11L_P1_3_cross	#Spec x12L_P2_1_cross	#Spec x12L_P2_2_cross	#Spec x12L_P2_3_cross	#Spec x13L_S1_1_WT	#Spec x13L_S1_2_WT	#Spec x13L_S1_3_WT	#Spec x14L_S2_1_WT	#Spec x14L_S2_2_WT	#Spec x14L_S2_3_WT	#Spec x15L_S1_1_d3740	#Spec x15L_S1_2_d3740	#Spec x15L_S1_3_d3740	#Spec x16L_S2_1_d3740	#Spec x16L_S2_2_d3740	#Spec x16L_S2_3_d3740	#Spec x17L_S1_1_c3740	#Spec x17L_S1_2_c3740	#Spec x17L_S1_3_c3740	#Spec x18L_S2_1_c3740	#Spec x18L_S2_2_c3740	#Spec x18L_S2_3_c3740	#Spec x19L_S1_1_d3692	#Spec x19L_S1_2_d3692	#Spec x19L_S1_3_d3692	#Spec x20L_S2_1_d3692	#Spec x20L_S2_2_d3692	#Spec x20L_S2_3_d3692	#Spec x21L_S1_1_c3692	#Spec x21L_S1_2_c3692	#Spec x21L_S1_3_c3692	#Spec x22L_S2_1_c3692	#Spec x22L_S2_2_c3692	#Spec x22L_S2_3_c3692	#Spec x23L_S1_1_cross	#Spec x23L_S1_2_cross	#Spec x23L_S1_3_cross	#Spec x24L_S2_1_cross	#Spec x24L_S2_2_cross	#Spec x24L_S2_3_cross	#Spec x25L_P3_1_WT	#Spec x25L_P3_2_WT	#Spec x25L_P3_3_WT	#Spec x26L_P3_1_dCb	#Spec x26L_P3_2_dCb	#Spec x26L_P3_3_dCb	#Spec x27L_P3_1_d3740	#Spec x27L_P3_2_d3740	#Spec x27L_P3_3_d3740	#Spec x28L_P3_1_c3740	#Spec x28L_P3_2_c3740	#Spec x28L_P3_3_c3740	#Spec x29L_P3_1_d3692	#Spec x29L_P3_2_d3692	#Spec x29L_P3_3_d3692	#Spec x30L_P3_1_c3692	#Spec x30L_P3_2_c3692	#Spec x30L_P3_3_c3692	#Spec x31L_P3_1_cross	#Spec x31L_P3_2_cross	#Spec x31L_P3_3_cross	#Spec x32L_P3_1_pPapA5	#Spec x32L_P3_2_pPapA5	#Spec x32L_P3_3_pPapA5	#Spec x33L_S3_1_WT	#Spec x33L_S3_2_WT	#Spec x33L_S3_3_WT	#Spec x34L_S3_1_dCb	#Spec x34L_S3_2_dCb	#Spec x34L_S3_3_dCb	#Spec x35L_S3_1_d3740	#Spec x35L_S3_2_d3740	#Spec x35L_S3_3_d3740	#Spec x36L_S3_1_c3740	#Spec x36L_S3_2_c3740	#Spec x36L_S3_3_c3740	#Spec x37L_S3_1_d3692	#Spec x37L_S3_2_d3692	#Spec x37L_S3_3_d3692	#Spec x38L_S3_1_c3692	#Spec x38L_S3_2_c3692	#Spec x38L_S3_3_c3692	#Spec x39L_S3_1_cross	#Spec x39L_S3_2_cross	#Spec x39L_S3_3_cross	#Spec x40L_S3_1_pPapA5	#Spec x40L_S3_2_pPapA5	#Spec x40L_S3_3_pPapA5	Start	End	PTM	AScore	Precursor Id	1/k0 Range
4376	MMAR_1404|MMAR_1404|CDS|1706265-1706870|+|phage	TRUE	R.A(+42.01)T(+45.03)RLAAVSITVAPLWP.V	Y	24.44	1752	16	-12.3	876.987	2	81.5738																																																																																																																																																																																																																																																	29Feb2024_DDH_3740DDA_x31_Slot1-43_1_8301.d	4907002	1	0	0	0	0	0	0	0	0	0	0	0	0	0	0	0	0	0	0	0	0	0	0	0	0	0	0	0	0	0	0	0	0	0	0	0	0	0	0	0	0	0	0	0	0	0	0	0	0	0	0	0	0	0	0	0	0	0	0	0	0	0	0	0	0	0	0	0	0	0	0	0	0	0	0	0	0	0	0	0	0	0	0	0	0	0	0	0	0	0	0	1	0	0	0	0	0	0	0	0	0	0	0	0	0	0	0	0	0	0	0	0	0	0	0	0	0	0	0	0	0	4	19	Acetylation (Protein N-term); D3 O-Acylation (STY)	A1:Acetylation (Protein N-term):1000.00;T2:D3 O-Acylation (STY):156.69	100507	1.1153-1.1377
4378	MMAR_4257|narK3_3|CDS|5239483-5240952|+|nitrite	TRUE	R.SRGLSLNAAQ.R	Y	16.99	1015.54	10	-13.9	508.764	2	53.6239																																																																																														696																																																																																																																								5090																											29Feb2024_DDH_3740DDA_x32_Slot1-44_1_8304.d	3450501	1	0	0	0	0	0	0	0	0	0	0	0	0	0	0	0	0	0	0	0	0	0	0	0	0	0	0	0	0	0	0	0	0	0	0	0	0	0	0	0	0	0	0	0	0	0	0	0	0	0	0	0	0	0	0	0	0	0	0	0	0	0	0	0	0	0	0	0	0	0	0	0	0	0	0	0	0	0	0	0	0	0	0	0	0	0	0	0	0	0	0	0	0	0	1	0	0	0	0	0	0	0	0	0	0	0	0	0	0	0	0	0	0	0	0	0	0	0	0	0	0	377	386			38214	0.8217-0.8443
4378	MMAR_4257|narK3_3|CDS|5239483-5240952|+|nitrite	TRUE	L.LGS(+45.03)LAR.I	N	14.35	660.4	6	-7.4	331.2	2	41.1292																																																																																																																																																																																																																																																	29Feb2024_DDH_3740DDA_x29_Slot1-41_1_8293.d	2681360	2	0	0	0	0	0	0	0	0	0	0	0	0	0	0	0	0	0	0	0	0	0	0	0	0	0	0	0	0	0	0	0	0	0	0	0	0	0	0	0	0	0	0	0	0	0	0	0	0	0	0	0	0	0	0	0	0	0	0	0	0	0	0	0	0	0	0	0	0	0	0	0	0	0	0	0	0	0	0	1	0	0	0	0	0	1	0	0	0	0	0	0	0	0	0	0	0	0	0	0	0	0	0	0	0	0	0	0	0	0	0	0	0	0	0	0	0	0	0	0	0	287	292	D3 O-Acylation (STY)	S3:D3 O-Acylation (STY):1000.00	41264	0.7209-0.7436
4378	MMAR_4257|narK3_3|CDS|5239483-5240952|+|nitrite	TRUE	L.LGSLAR.I	N	14.7	615.37	6	-5.7	308.689	2	9.4667																																																																																																																																																																																																																																																	06Apr2024_DDH_3740_x04L_Slot1-13_3_8544.d	1640006	1	0	0	0	0	0	0	0	0	0	0	0	1	0	0	0	0	0	0	0	0	0	0	0	0	0	0	0	0	0	0	0	0	0	0	0	0	0	0	0	0	0	0	0	0	0	0	0	0	0	0	0	0	0	0	0	0	0	0	0	0	0	0	0	0	0	0	0	0	0	0	0	0	0	0	0	0	0	0	0	0	0	0	0	0	0	0	0	0	0	0	0	0	0	0	0	0	0	0	0	0	0	0	0	0	0	0	0	0	0	0	0	0	0	0	0	0	0	0	0	0	287	292			2924	0.7111-0.7343
4381	MMAR_4862|pstC2_1|CDS|5916963-5917994|-|phosphate-transport	TRUE	L.QPAAAWLNR.T	Y	11.29	1025.54	9	-8	513.769	2	61.2428																																																																																																																																																																																																																																																	29Feb2024_DDH_3740DDA_x37_Slot1-50_3_8325.d	5329088	1	0	0	0	0	0	0	0	0	0	0	0	0	0	0	0	0	0	0	0	0	0	0	0	0	0	0	0	0	0	0	0	0	0	0	0	0	0	0	0	0	0	0	0	0	0	0	0	0	0	0	0	0	0	0	0	0	0	0	0	0	0	0	0	0	0	0	0	0	0	0	0	0	0	0	0	0	0	0	0	0	0	0	0	0	0	0	0	0	0	0	0	0	0	0	0	0	0	0	0	0	0	0	0	0	0	0	0	0	0	0	1	0	0	0	0	0	0	0	0	0	167	175			19232	0.8063-0.8289
4381	MMAR_4862|pstC2_1|CDS|5916963-5917994|-|phosphate-transport	TRUE	R.TALIGTR.R	Y	13.95	730.434	7	-15.5	366.214	2	24.0306																																																																																																																																																																																																																																																	29Feb2024_DDH_3740DDA_x27_Slot1-39_2_8288.d	2078239	1	0	0	0	0	0	0	0	0	0	0	0	0	0	0	0	0	0	0	0	0	0	0	0	0	0	0	0	0	0	0	0	0	0	0	0	0	0	0	0	0	0	0	0	0	0	0	0	0	0	0	0	0	0	0	0	0	0	0	0	0	0	0	0	0	0	0	0	0	0	0	0	0	0	0	0	0	0	0	0	1	0	0	0	0	0	0	0	0	0	0	0	0	0	0	0	0	0	0	0	0	0	0	0	0	0	0	0	0	0	0	0	0	0	0	0	0	0	0	0	0	333	339			13810	0.7164-0.7391
4381	MMAR_4862|pstC2_1|CDS|5916963-5917994|-|phosphate-transport	TRUE	A.IPALAR.N	N	13.2	639.407	6	0	320.707	2	16.3119																																																																														480																																																																																																																								9130																																											29Feb2024_DDH_3740DDA_x26_Slot1-38_3_8284.d	1348803	2	0	0	0	0	0	0	0	0	0	0	0	0	0	0	0	0	0	0	0	0	0	0	0	0	0	0	0	0	0	0	0	0	0	0	0	0	0	0	0	0	0	0	0	0	0	0	0	0	0	0	0	0	0	0	0	0	0	0	0	0	0	0	0	0	0	0	0	0	0	0	0	0	0	0	0	0	0	1	1	0	0	0	0	0	0	0	0	0	0	0	0	0	0	0	0	0	0	0	0	0	0	0	0	0	0	0	0	0	0	0	0	0	0	0	0	0	0	0	0	0	69	74			10215	0.7073-0.7300
4379	MMAR_4538|MMAR_4538|CDS|5567853-5568041|+|hypothetical	TRUE	G.G(+45.03)AGGTGASAGTGGTR.W	Y	13.17	1221.58	15	-14.1	611.78	2	28.9053																																																																																																																																																																																																																																																	29Feb2024_DDH_3740DDA_x32_Slot1-44_1_8304.d	2255536	1	0	0	0	0	0	0	0	0	0	0	0	0	0	0	0	0	0	0	0	0	0	0	0	0	0	0	0	0	0	0	0	0	0	0	0	0	0	0	0	0	0	0	0	0	0	0	0	0	0	0	0	0	0	0	0	0	0	0	0	0	0	0	0	0	0	0	0	0	0	0	0	0	0	0	0	0	0	0	0	0	0	0	0	0	0	0	0	0	0	0	0	0	0	1	0	0	0	0	0	0	0	0	0	0	0	0	0	0	0	0	0	0	0	0	0	0	0	0	0	0	9	23	D3 Acetylation (Protein N-term)	G1:D3 Acetylation (Protein N-term):1000.00	14050	0.8778-0.9004
4379	MMAR_4538|MMAR_4538|CDS|5567853-5568041|+|hypothetical	TRUE	M(+15.99)LY(+45.03)GN(+0.98)GNGGAGGT(+45.03)GASAG.T	Y	12.63	1617.68	18	-3.8	540.232	3	52.2997																																																																																																																																																																																																																																																	06Apr2024_DDH_3740_x19L_Slot1-30_1_8597.d	5669452	1	0	0	0	0	0	0	0	0	0	0	0	0	0	0	0	0	0	0	0	0	0	0	0	0	0	0	0	0	0	0	0	0	0	0	0	0	0	0	0	0	0	0	0	0	0	0	0	0	0	0	0	0	0	0	1	0	0	0	0	0	0	0	0	0	0	0	0	0	0	0	0	0	0	0	0	0	0	0	0	0	0	0	0	0	0	0	0	0	0	0	0	0	0	0	0	0	0	0	0	0	0	0	0	0	0	0	0	0	0	0	0	0	0	0	0	0	0	0	0	0	1	18	D3 O-Acylation (STY); D3 O-Acylation (STY); Deamidation (NQ); Oxidation (M)	M1:Oxidation (M):1000.00;Y3:D3 O-Acylation (STY):24.74;N5:Deamidation (NQ):1000.00;T13:D3 O-Acylation (STY):7.77	12898	0.8237-0.8467
4379	MMAR_4538|MMAR_4538|CDS|5567853-5568041|+|hypothetical	TRUE	M(+15.99)LY(+45.03)GNGNGGAGGTGAS(+45.03)AG.T	Y	17.76	1616.7	18	1.6	539.907	3	49.8281										1740								254																				6380	53000		42800	44000	79500		61700					12000				92900	4080					57400		75200	70200		39200	50600			38300		916	48500																																																1100										20500								4940																				43200	244000		657000	224000	355000		262000					51100				242000	71400					274000		544000	497000		257000	248000			434000		544000	256000																																																5130	06Apr2024_DDH_3740_x13L_Slot1-23_2_8576.d	6565542	37	0	0	0	0	0	0	0	0	0	1	0	0	0	0	0	0	0	1	0	0	0	0	0	0	0	0	0	0	0	0	0	0	0	0	0	0	0	1	1	0	3	1	2	0	1	1	0	0	0	1	0	0	0	1	1	0	0	0	0	3	0	2	2	0	1	2	0	0	3	0	4	2	0	0	0	0	0	0	0	0	0	0	0	0	0	0	0	0	0	0	0	0	0	0	0	0	0	0	0	0	0	0	0	0	0	0	0	0	0	0	0	0	0	0	0	1	0	0	1	1	1	18	D3 O-Acylation (STY); D3 O-Acylation (STY); Oxidation (M)	M1:Oxidation (M):1000.00;Y3:D3 O-Acylation (STY):40.10;S16:D3 O-Acylation (STY):13.38	8871	0.7463-0.7694
4379	MMAR_4538|MMAR_4538|CDS|5567853-5568041|+|hypothetical	TRUE	M(+45.03)(+15.99)LYGNGNGGAGGTGAS(+45.03)AG.T	Y	12.08	1616.7	18	-3.5	539.906	3	45.9882																																																	276																																																																																																																								6130																																																																								06Apr2024_DDH_3740_x17L_Slot1-28_1_8589.d	3810783	2	0	0	0	0	0	0	0	0	0	0	0	0	0	0	0	0	0	0	0	0	0	0	0	0	0	0	0	0	0	0	0	0	0	0	0	0	0	0	0	0	0	0	0	0	0	0	0	0	1	0	0	0	0	0	0	0	0	0	0	0	0	0	0	0	0	0	0	0	0	0	0	0	0	0	0	0	0	0	0	0	0	0	0	0	0	0	0	0	0	0	0	0	0	0	0	0	0	0	0	0	0	0	0	0	0	0	0	0	0	0	0	0	0	0	0	0	1	0	0	0	1	18	D3 Acetylation (Protein N-term); D3 O-Acylation (STY); Oxidation (M)	M1:D3 Acetylation (Protein N-term):1000.00;M1:Oxidation (M):1000.00;S16:D3 O-Acylation (STY):9.42	19353	0.8375-0.8604
4380	MMAR_3399|MMAR_3399|CDS|4184882-4186258|-|conserved	TRUE	R.L(+45.03)INDAIAAER.L	Y	11.54	1129.62	10	-4.8	565.811	2	61.2128																																		131																																																																																																																								5820																																																																																							06Apr2024_DDH_3740_x12L_Slot1-22_1_8570.d	4070162	1	0	0	0	0	0	0	0	0	0	0	0	0	0	0	0	0	0	0	0	0	0	0	0	0	0	0	0	0	0	0	0	0	0	1	0	0	0	0	0	0	0	0	0	0	0	0	0	0	0	0	0	0	0	0	0	0	0	0	0	0	0	0	0	0	0	0	0	0	0	0	0	0	0	0	0	0	0	0	0	0	0	0	0	0	0	0	0	0	0	0	0	0	0	0	0	0	0	0	0	0	0	0	0	0	0	0	0	0	0	0	0	0	0	0	0	0	0	0	0	0	18	27	D3 Acetylation (Protein N-term)	L1:D3 Acetylation (Protein N-term):1000.00	68303	0.8677-0.8906
4380	MMAR_3399|MMAR_3399|CDS|4184882-4186258|-|conserved	TRUE	H.RPN(+0.98)RTDPMLAPR.Y	Y	14.2	1423.74	12	-4.8	475.582	3	32.5149																																																																																																																																																																																																																																																	06Apr2024_DDH_3740_x09L_Slot1-19_1_8559.d	2787406	1	0	0	0	0	0	0	0	0	0	0	0	0	0	0	0	0	0	0	0	0	0	0	0	0	1	0	0	0	0	0	0	0	0	0	0	0	0	0	0	0	0	0	0	0	0	0	0	0	0	0	0	0	0	0	0	0	0	0	0	0	0	0	0	0	0	0	0	0	0	0	0	0	0	0	0	0	0	0	0	0	0	0	0	0	0	0	0	0	0	0	0	0	0	0	0	0	0	0	0	0	0	0	0	0	0	0	0	0	0	0	0	0	0	0	0	0	0	0	0	0	362	373	Deamidation (NQ)	N3:Deamidation (NQ):1000.00	23092	0.7897-0.8127
4380	MMAR_3399|MMAR_3399|CDS|4184882-4186258|-|conserved	TRUE	R.V(+45.03)EGIHR.A	Y	12.57	754.417	6	-10.5	378.207	2	8.9593																																																																																															175																																																																																																																								5250																										29Feb2024_DDH_3740DDA_x32_Slot1-44_2_8305.d	1333762	1	0	0	0	0	0	0	0	0	0	0	0	0	0	0	0	0	0	0	0	0	0	0	0	0	0	0	0	0	0	0	0	0	0	0	0	0	0	0	0	0	0	0	0	0	0	0	0	0	0	0	0	0	0	0	0	0	0	0	0	0	0	0	0	0	0	0	0	0	0	0	0	0	0	0	0	0	0	0	0	0	0	0	0	0	0	0	0	0	0	0	0	0	0	0	1	0	0	0	0	0	0	0	0	0	0	0	0	0	0	0	0	0	0	0	0	0	0	0	0	0	152	157	D3 Acetylation (N-term)	V1:D3 Acetylation (N-term):1000.00	1663	0.7045-0.7273
4382	MMAR_4697|MMAR_4697|CDS|5748117-5748929|-|conserved	TRUE	G.TGPLPDLPVR.E	Y	11.61	1063.6	10	-8.9	532.801	2	59.4629																																																																																																																																																																																																																																																	06Apr2024_DDH_3740_x04L_Slot1-13_3_8544.d	4077224	1	0	0	0	0	0	0	0	0	0	0	0	1	0	0	0	0	0	0	0	0	0	0	0	0	0	0	0	0	0	0	0	0	0	0	0	0	0	0	0	0	0	0	0	0	0	0	0	0	0	0	0	0	0	0	0	0	0	0	0	0	0	0	0	0	0	0	0	0	0	0	0	0	0	0	0	0	0	0	0	0	0	0	0	0	0	0	0	0	0	0	0	0	0	0	0	0	0	0	0	0	0	0	0	0	0	0	0	0	0	0	0	0	0	0	0	0	0	0	0	0	256	265			64241	0.8485-0.8714
4382	MMAR_4697|MMAR_4697|CDS|5748117-5748929|-|conserved	TRUE	P.A(+45.03)GALPR.R	N	18.5	628.374	6	2.6	315.193	2	28.1653	1640		1630			2280	2660		2650	2490	2300	2270																							1810																																									1020	810																																												14600		17200			36500	45800		45200	22800	19800	18000															77900								17200																																									13700	10100																																												06Apr2024_DDH_3740_x04L_Slot1-13_1_8542.d	2485422	35	1	0	1	0	0	2	2	1	2	2	1	1	1	0	0	1	0	0	0	0	0	0	1	0	0	0	4	0	0	2	0	0	1	0	1	1	0	0	0	0	0	0	0	1	0	0	0	0	0	0	0	0	0	0	0	0	0	0	0	1	0	1	1	0	0	0	0	0	0	0	0	0	0	1	0	1	1	0	0	0	0	0	0	0	0	1	1	0	0	0	0	0	1	0	0	0	0	0	0	0	0	0	0	0	0	0	0	0	0	0	0	0	0	0	0	0	0	0	0	0	15	20	D3 Acetylation (N-term)	A1:D3 Acetylation (N-term):1000.00	19602	0.7389-0.7620
4385	MMAR_2316|MMAR_2316|CDS|2784600-2785247|+|transcriptional	TRUE	R.A(+45.03)LGHEHFGPEVLQR.M	Y	17.91	1633.84	14	4.8	545.621	3	47.9773																																																																																																																																																																																																																																																	06Apr2024_DDH_3740_x11L_Slot1-21_3_8569.d	3615323	1	0	0	0	0	0	0	0	0	0	0	0	0	0	0	0	0	0	0	0	0	0	0	0	0	0	0	0	0	0	0	0	0	1	0	0	0	0	0	0	0	0	0	0	0	0	0	0	0	0	0	0	0	0	0	0	0	0	0	0	0	0	0	0	0	0	0	0	0	0	0	0	0	0	0	0	0	0	0	0	0	0	0	0	0	0	0	0	0	0	0	0	0	0	0	0	0	0	0	0	0	0	0	0	0	0	0	0	0	0	0	0	0	0	0	0	0	0	0	0	0	165	178	D3 Acetylation (N-term)	A1:D3 Acetylation (N-term):1000.00	38957	0.7943-0.8173
4385	MMAR_2316|MMAR_2316|CDS|2784600-2785247|+|transcriptional	TRUE	R.AAC(+57.02)DEY(+45.03)VLN(+0.98)VLVG.R	Y	12.77	1467.7	13	-4.4	490.236	3	54.0259																																																																																																																																																																																																																																																	06Apr2024_DDH_3740_x01L_Slot1-10_1_8531.d	3902817	3	1	0	0	1	0	0	0	0	0	0	0	0	0	0	0	0	0	0	0	0	0	0	0	0	0	0	0	0	0	0	0	0	0	0	0	0	0	0	0	0	0	0	0	0	0	0	0	0	0	0	0	0	0	0	0	0	0	0	0	0	0	0	0	0	0	0	0	0	0	0	0	0	0	0	0	1	0	0	0	0	0	0	0	0	0	0	0	0	0	0	0	0	0	0	0	0	0	0	0	0	0	0	0	0	0	0	0	0	0	0	0	0	0	0	0	0	0	0	0	0	56	68	Carbamidomethylation; D3 O-Acylation (STY); Deamidation (NQ)	Y6:D3 O-Acylation (STY):1000.00;N9:Deamidation (NQ):1000.00	51132	0.7537-0.7768
4383	MMAR_4837|MMAR_4837|CDS|5895233-5896177|+|conserved	TRUE	R.ARPENLDGLHK.V	Y	24.31	1248.66	11	-13.2	625.321	2	86.7688																																																																										1370			792	730									251																																																																																																											11700			7100	5770									4050																																		29Feb2024_DDH_3740DDA_x26_Slot1-38_3_8284.d	4818611	9	0	0	0	0	0	0	0	0	0	0	0	0	0	0	0	0	0	0	0	0	0	0	0	0	0	0	0	0	0	0	0	0	0	0	0	0	0	0	0	0	0	0	0	0	0	0	0	0	0	0	0	0	0	0	0	0	0	0	0	0	0	0	0	0	0	0	0	0	0	0	0	0	0	1	0	1	1	2	0	0	1	0	0	0	1	1	1	0	0	0	0	0	0	0	0	0	0	0	0	0	0	0	0	0	0	0	0	0	0	0	0	0	0	0	0	0	0	0	0	0	188	198			134480	0.9356-0.9581
4386	MMAR_3119|MMAR_3119|CDS|3803009-3803272|+|conserved	TRUE	R.LSIEAEYR.G	Y	24.28	979.497	8	-0.7	490.751	2	33.386																																																																												106	67.5																																																																																																																							2260	2440																																												29Feb2024_DDH_3740DDA_x26_Slot1-38_2_8283.d	2192717	2	0	0	0	0	0	0	0	0	0	0	0	0	0	0	0	0	0	0	0	0	0	0	0	0	0	0	0	0	0	0	0	0	0	0	0	0	0	0	0	0	0	0	0	0	0	0	0	0	0	0	0	0	0	0	0	0	0	0	0	0	0	0	0	0	0	0	0	0	0	0	0	0	0	0	0	1	1	0	0	0	0	0	0	0	0	0	0	0	0	0	0	0	0	0	0	0	0	0	0	0	0	0	0	0	0	0	0	0	0	0	0	0	0	0	0	0	0	0	0	0	44	51			30026	0.7972-0.8199
4384	MMAR_4544|MMAR_4544|CDS|5574507-5575925|-|conserved	TRUE	R.A(+45.03)AGARQ(+0.98)AR.D	Y	11.95	845.455	8	-7.5	423.728	2	36.9097																																																																																																																																																																																																																																																	29Feb2024_DDH_3740DDA_x38_Slot1-51_3_8328.d	5169569	1	0	0	0	0	0	0	0	0	0	0	0	0	0	0	0	0	0	0	0	0	0	0	0	0	0	0	0	0	0	0	0	0	0	0	0	0	0	0	0	0	0	0	0	0	0	0	0	0	0	0	0	0	0	0	0	0	0	0	0	0	0	0	0	0	0	0	0	0	0	0	0	0	0	0	0	0	0	0	0	0	0	0	0	0	0	0	0	0	0	0	0	0	0	0	0	0	0	0	0	0	0	0	0	0	0	0	0	0	0	0	0	0	0	1	0	0	0	0	0	0	9	16	D3 Acetylation (Protein N-term); Deamidation (NQ)	A1:D3 Acetylation (Protein N-term):1000.00;Q6:Deamidation (NQ):1000.00	4325	0.7573-0.7800
4384	MMAR_4544|MMAR_4544|CDS|5574507-5575925|-|conserved	TRUE	R.Q(+45.03)DGPDASHPPEHLT.X	Y	11.57	1544.69	14	1.4	773.348	2	14.994																																																																																																																																																																																																																																																	29Feb2024_DDH_3740DDA_x25_Slot1-37_1_8279.d	1364348	1	0	0	0	0	0	0	0	0	0	0	0	0	0	0	0	0	0	0	0	0	0	0	0	0	0	0	0	0	0	0	0	0	0	0	0	0	0	0	0	0	0	0	0	0	0	0	0	0	0	0	0	0	0	0	0	0	0	0	0	0	0	0	0	0	0	0	0	0	0	0	0	0	1	0	0	0	0	0	0	0	0	0	0	0	0	0	0	0	0	0	0	0	0	0	0	0	0	0	0	0	0	0	0	0	0	0	0	0	0	0	0	0	0	0	0	0	0	0	0	0	459	472	D3 Acetylation (N-term)	Q1:D3 Acetylation (N-term):1000.00	8147	0.9986-1.0211
4384	MMAR_4544|MMAR_4544|CDS|5574507-5575925|-|conserved	TRUE	R.VEDSRAAGAR.Q	Y	11.26	1030.52	10	-18.6	516.249	2	36.4977																																																																																																																																																																																																																																																	29Feb2024_DDH_3740DDA_x31_Slot1-43_3_8303.d	2691855	1	0	0	0	0	0	0	0	0	0	0	0	0	0	0	0	0	0	0	0	0	0	0	0	0	0	0	0	0	0	0	0	0	0	0	0	0	0	0	0	0	0	0	0	0	0	0	0	0	0	0	0	0	0	0	0	0	0	0	0	0	0	0	0	0	0	0	0	0	0	0	0	0	0	0	0	0	0	0	0	0	0	0	0	0	0	0	0	0	0	0	0	0	1	0	0	0	0	0	0	0	0	0	0	0	0	0	0	0	0	0	0	0	0	0	0	0	0	0	0	0	4	13			26730	0.8208-0.8434
4384	MMAR_4544|MMAR_4544|CDS|5574507-5575925|-|conserved	TRUE	R.VEDSRAAGARQAR.D	Y	11.24	1385.71	13	3.1	693.86	2	50.0088																																																																																																																																																																																																																																																	29Feb2024_DDH_3740DDA_x37_Slot1-50_3_8325.d	4787633	1	0	0	0	0	0	0	0	0	0	0	0	0	0	0	0	0	0	0	0	0	0	0	0	0	0	0	0	0	0	0	0	0	0	0	0	0	0	0	0	0	0	0	0	0	0	0	0	0	0	0	0	0	0	0	0	0	0	0	0	0	0	0	0	0	0	0	0	0	0	0	0	0	0	0	0	0	0	0	0	0	0	0	0	0	0	0	0	0	0	0	0	0	0	0	0	0	0	0	0	0	0	0	0	0	0	0	0	0	0	0	1	0	0	0	0	0	0	0	0	0	4	16			11729	0.9806-1.0031
4389	MMAR_3880|MMAR_3880|CDS|4817587-4817814|-|hypothetical	TRUE	R.ETVDTLIR.S	Y	24.16	945.513	8	-9.9	473.757	2	38.3674												171																																																																																																																								6760																																																																																																													06Apr2024_DDH_3740_x03L_Slot1-12_3_8539.d	3186249	11	0	0	0	1	0	0	0	1	3	0	1	2	0	0	0	0	0	0	0	0	0	0	0	0	0	0	0	1	0	0	0	0	0	1	0	0	0	0	0	0	0	0	0	0	0	0	0	0	0	0	0	0	0	0	0	0	0	0	0	0	0	0	0	0	0	0	0	0	0	0	0	0	0	0	0	0	0	1	0	0	0	0	0	0	0	0	0	0	0	0	0	0	0	0	0	0	0	0	0	0	0	0	0	0	0	0	0	0	0	0	0	0	0	0	0	0	0	0	0	0	33	40			26106	0.8154-0.8384
4390	MMAR_0478|MMAR_0478|CDS|563405-565432|-|PE-PGRS	TRUE	G.GGGGDGINVGGK.G	Y	18.05	986.478	12	1.3	494.245	2	60.5196														243		1820	1580	1030																																																																477	400	419																																																		6670		13300	13100	10500																																																																7480	12400	5400																																					06Apr2024_DDH_3740_x05L_Slot1-14_1_8545.d	4220596	14	0	0	0	0	0	0	0	0	0	0	0	0	1	2	2	1	1	1	0	0	0	0	0	0	0	0	0	0	0	0	0	0	0	0	0	0	0	0	0	0	0	0	0	0	0	0	0	0	0	0	0	0	0	0	0	0	0	0	0	0	0	0	0	0	0	0	0	0	0	0	0	0	0	0	0	0	0	0	0	0	0	2	2	1	0	0	0	0	0	0	1	0	0	0	0	0	0	0	0	0	0	0	0	0	0	0	0	0	0	0	0	0	0	0	0	0	0	0	0	0	498	509			55585	0.8356-0.8586
4390	MMAR_0478|MMAR_0478|CDS|563405-565432|-|PE-PGRS	TRUE	N.GGSGGHGGIGN(+0.98)VGGK(+45.03).G	Y	12.19	1255.6	15	8.6	628.812	2	37.6987																																																																																																																																																																																																																																																	06Apr2024_DDH_3740_x24L_Slot1-35_2_8615.d	6207971	1	0	0	0	0	0	0	0	0	0	0	0	0	0	0	0	0	0	0	0	0	0	0	0	0	0	0	0	0	0	0	0	0	0	0	0	0	0	0	0	0	0	0	0	0	0	0	0	0	0	0	0	0	0	0	0	0	0	0	0	0	0	0	0	0	0	0	0	0	0	0	1	0	0	0	0	0	0	0	0	0	0	0	0	0	0	0	0	0	0	0	0	0	0	0	0	0	0	0	0	0	0	0	0	0	0	0	0	0	0	0	0	0	0	0	0	0	0	0	0	0	555	569	D3 Acetylation (K); Deamidation (NQ)	N11:Deamidation (NQ):1000.00;K15:D3 Acetylation (K):1000.00	4487	0.9052-0.9279
4388	MMAR_3887|MMAR_3887|CDS|4830368-4831090|-|hypothetical	TRUE	R.AQEQLK(+45.03)AGTSVTVDQ(+0.98)GAPY(+45.03)WLPR.N	Y	14.09	2605.33	23	-4.1	1303.67	2	73.7292																																																																																																																																																																																																																																																	06Apr2024_DDH_3740_x17L_Slot1-28_3_8591.d	5142560	1	0	0	0	0	0	0	0	0	0	0	0	0	0	0	0	0	0	0	0	0	0	0	0	0	0	0	0	0	0	0	0	0	0	0	0	0	0	0	0	0	0	0	0	0	0	0	0	0	0	0	1	0	0	0	0	0	0	0	0	0	0	0	0	0	0	0	0	0	0	0	0	0	0	0	0	0	0	0	0	0	0	0	0	0	0	0	0	0	0	0	0	0	0	0	0	0	0	0	0	0	0	0	0	0	0	0	0	0	0	0	0	0	0	0	0	0	0	0	0	0	75	97	D3 Acetylation (K); D3 O-Acylation (STY); Deamidation (NQ)	K6:D3 Acetylation (K):1000.00;Q15:Deamidation (NQ):82.05;Y19:D3 O-Acylation (STY):20.76	45914	1.3505-1.3724
4388	MMAR_3887|MMAR_3887|CDS|4830368-4831090|-|hypothetical	TRUE	R.DLQAGQ(+0.98)GPR.T	Y	12.11	941.457	9	-10.2	471.726	2	58.5303																																																																																																																																																																																																																																																	29Feb2024_DDH_3740DDA_x34_Slot1-47_2_8313.d	7021178	1	0	0	0	0	0	0	0	0	0	0	0	0	0	0	0	0	0	0	0	0	0	0	0	0	0	0	0	0	0	0	0	0	0	0	0	0	0	0	0	0	0	0	0	0	0	0	0	0	0	0	0	0	0	0	0	0	0	0	0	0	0	0	0	0	0	0	0	0	0	0	0	0	0	0	0	0	0	0	0	0	0	0	0	0	0	0	0	0	0	0	0	0	0	0	0	0	0	0	0	0	1	0	0	0	0	0	0	0	0	0	0	0	0	0	0	0	0	0	0	0	228	236	Deamidation (NQ)	Q6:Deamidation (NQ):9.42	12131	0.8008-0.8235
4388	MMAR_3887|MMAR_3887|CDS|4830368-4831090|-|hypothetical	TRUE	N.I(+45.03)EADLDLPSGGR.V	Y	12.15	1286.65	12	1.1	644.334	2	62.8662																																																																			5930																																																																																																																								102000																																																						06Apr2024_DDH_3740_x23L_Slot1-34_1_8611.d	8027114	1	0	0	0	0	0	0	0	0	0	0	0	0	0	0	0	0	0	0	0	0	0	0	0	0	0	0	0	0	0	0	0	0	0	0	0	0	0	0	0	0	0	0	0	0	0	0	0	0	0	0	0	0	0	0	0	0	0	0	0	0	0	0	0	0	0	0	1	0	0	0	0	0	0	0	0	0	0	0	0	0	0	0	0	0	0	0	0	0	0	0	0	0	0	0	0	0	0	0	0	0	0	0	0	0	0	0	0	0	0	0	0	0	0	0	0	0	0	0	0	0	99	110	D3 Acetylation (N-term)	I1:D3 Acetylation (N-term):1000.00	11345	0.9452-0.9679
4391	MMAR_4712|MMAR_4712|CDS|5761910-5762716|-|conserved	TRUE	R.ELGAADLSGAGA.A	Y	14.23	1030.49	12	1.5	516.25	2	46.6443																																																																																																				221																																																																																																																								3730																					29Feb2024_DDH_3740DDA_x34_Slot1-47_1_8312.d	6281180	1	0	0	0	0	0	0	0	0	0	0	0	0	0	0	0	0	0	0	0	0	0	0	0	0	0	0	0	0	0	0	0	0	0	0	0	0	0	0	0	0	0	0	0	0	0	0	0	0	0	0	0	0	0	0	0	0	0	0	0	0	0	0	0	0	0	0	0	0	0	0	0	0	0	0	0	0	0	0	0	0	0	0	0	0	0	0	0	0	0	0	0	0	0	0	0	0	0	0	0	1	0	0	0	0	0	0	0	0	0	0	0	0	0	0	0	0	0	0	0	0	85	96			6317	0.8199-0.8425
4391	MMAR_4712|MMAR_4712|CDS|5761910-5762716|-|conserved	TRUE	MAN(+0.98)RAADR.W	Y	11.98	904.418	8	-15.1	453.207	2	5.7452																																																																																																																																																																																																																																																	06Apr2024_DDH_3740_x04L_Slot1-13_2_8543.d	1442546	1	0	0	0	0	0	0	0	0	0	0	1	0	0	0	0	0	0	0	0	0	0	0	0	0	0	0	0	0	0	0	0	0	0	0	0	0	0	0	0	0	0	0	0	0	0	0	0	0	0	0	0	0	0	0	0	0	0	0	0	0	0	0	0	0	0	0	0	0	0	0	0	0	0	0	0	0	0	0	0	0	0	0	0	0	0	0	0	0	0	0	0	0	0	0	0	0	0	0	0	0	0	0	0	0	0	0	0	0	0	0	0	0	0	0	0	0	0	0	0	0	1	8	Deamidation (NQ)	N3:Deamidation (NQ):1000.00	1061	0.7731-0.7961
4391	MMAR_4712|MMAR_4712|CDS|5761910-5762716|-|conserved	TRUE	R.W(+42.01)TPGITFGRGSKPM(+15.99)Q(+0.98).A	Y	11.76	1720.82	15	-10.2	574.603	3	64.2113																																																																														10100																																																																																																																								76400																																											29Feb2024_DDH_3740DDA_x26_Slot1-38_3_8284.d	3704026	1	0	0	0	0	0	0	0	0	0	0	0	0	0	0	0	0	0	0	0	0	0	0	0	0	0	0	0	0	0	0	0	0	0	0	0	0	0	0	0	0	0	0	0	0	0	0	0	0	0	0	0	0	0	0	0	0	0	0	0	0	0	0	0	0	0	0	0	0	0	0	0	0	0	0	0	0	0	1	0	0	0	0	0	0	0	0	0	0	0	0	0	0	0	0	0	0	0	0	0	0	0	0	0	0	0	0	0	0	0	0	0	0	0	0	0	0	0	0	0	0	9	23	Acetylation (Protein N-term); Deamidation (NQ); Oxidation (M)	W1:Acetylation (Protein N-term):1000.00;M14:Oxidation (M):1000.00;Q15:Deamidation (NQ):1000.00	88726	0.8443-0.8669
4392	MMAR_2868|ribA1|CDS|3474466-3475563|+|riboflavin	TRUE	R.ATGT(+45.03)GISARDRA.R	Y	12.68	1219.63	12	-12.8	610.81	2	40.7239																																																																												1190		391																																																																																																																						5490		11800																																											29Feb2024_DDH_3740DDA_x26_Slot1-38_3_8284.d	2540614	3	0	0	0	0	0	0	0	0	0	0	0	0	0	0	0	0	0	0	0	0	0	0	0	0	0	0	0	0	0	0	0	0	0	0	0	0	0	0	0	0	0	0	0	0	0	0	0	0	0	0	0	0	0	0	0	0	0	0	0	0	0	0	0	0	0	0	0	0	0	0	0	0	0	0	0	1	0	2	0	0	0	0	0	0	0	0	0	0	0	0	0	0	0	0	0	0	0	0	0	0	0	0	0	0	0	0	0	0	0	0	0	0	0	0	0	0	0	0	0	0	88	99	D3 O-Acylation (STY)	T4:D3 O-Acylation (STY):4.64	41422	0.9211-0.9437
4392	MMAR_2868|ribA1|CDS|3474466-3475563|+|riboflavin	TRUE	R.T(+45.03)(+45.03)EPQVIR.L	Y	17.77	931.524	7	-6.8	466.762	2	70.4829																																																																																																																																																																																																																																																	29Feb2024_DDH_3740DDA_x26_Slot1-38_2_8283.d	4028011	1	0	0	0	0	0	0	0	0	0	0	0	0	0	0	0	0	0	0	0	0	0	0	0	0	0	0	0	0	0	0	0	0	0	0	0	0	0	0	0	0	0	0	0	0	0	0	0	0	0	0	0	0	0	0	0	0	0	0	0	0	0	0	0	0	0	0	0	0	0	0	0	0	0	0	0	0	1	0	0	0	0	0	0	0	0	0	0	0	0	0	0	0	0	0	0	0	0	0	0	0	0	0	0	0	0	0	0	0	0	0	0	0	0	0	0	0	0	0	0	0	198	204	D3 Acetylation (N-term); D3 O-Acylation (STY)	T1:D3 Acetylation (N-term):1000.00;T1:D3 O-Acylation (STY):1000.00	102166	0.8099-0.8325
4387	MMAR_4023|echA11_1|CDS|4961008-4961820|+|enoyl-CoA	TRUE	R.LLARAHEIADM(+15.99)VNR.N	Y	18.2	1623.85	14	-10.8	542.28	3	50.9872	1360	1770	1870			2050	1800	1720	1650	2490	2660	2170							902			904	853	1440		1780					1080				1000																							239		323													751	872			1450	1720	951	811		228		272	968		1380																																		17200	18700	18400			22800	20000	19200	18200	25800	26500	22200							10000			11500	10400	36500		17700					11400				14900																							8010		5520													14300	11300			18800	19200	12800	9510		3980		5820	13600		16500																																		29Feb2024_DDH_3740DDA_x25_Slot1-37_1_8279.d	3122063	38	1	1	1	0	1	1	1	1	2	1	1	1	0	0	0	0	0	0	1	0	0	1	1	2	0	2	1	0	1	0	1	0	0	1	1	0	0	0	0	0	0	0	0	0	0	0	0	0	0	0	0	0	0	0	0	0	0	1	0	1	0	0	0	0	0	0	0	0	0	0	0	0	1	1	0	0	1	1	1	1	0	1	1	1	1	0	1	0	0	0	0	0	1	0	0	0	0	0	0	0	0	0	0	0	0	0	0	0	0	0	0	0	0	0	0	0	0	0	0	0	198	211	Oxidation (M)	M11:Oxidation (M):1000.00	57401	0.7836-0.8063
4387	MMAR_4023|echA11_1|CDS|4961008-4961820|+|enoyl-CoA	TRUE	W.V(+45.03)TTSDIVIASEAAT(+45.03)FFDPHVSIGLVAGR.E	Y	12.08	2962.56	28	-7.6	988.514	3	99.2807																																																																																																																																																																																																																																																	06Apr2024_DDH_3740_x05L_Slot1-14_1_8545.d	6116945	1	0	0	0	0	0	0	0	0	0	0	0	0	1	0	0	0	0	0	0	0	0	0	0	0	0	0	0	0	0	0	0	0	0	0	0	0	0	0	0	0	0	0	0	0	0	0	0	0	0	0	0	0	0	0	0	0	0	0	0	0	0	0	0	0	0	0	0	0	0	0	0	0	0	0	0	0	0	0	0	0	0	0	0	0	0	0	0	0	0	0	0	0	0	0	0	0	0	0	0	0	0	0	0	0	0	0	0	0	0	0	0	0	0	0	0	0	0	0	0	0	125	152	D3 Acetylation (N-term); D3 O-Acylation (STY)	V1:D3 Acetylation (N-term):1000.00;T14:D3 O-Acylation (STY):4.08	109985	1.2013-1.2235
4393	MMAR_4732|MMAR_4732|CDS|5782406-5783308|+|thioesterase	TRUE	F.P(+45.03)ALAPGVR.V	Y	12.94	824.495	8	-9.7	413.245	2	26.4407																																																																																						253	372																																																																																																																							7950	5680																																		29Feb2024_DDH_3740DDA_x29_Slot1-41_1_8293.d	1962265	7	0	0	0	0	0	0	0	0	0	0	0	0	0	0	0	0	0	0	0	0	0	0	0	0	0	0	0	0	0	0	0	0	0	0	0	0	0	0	0	0	0	0	0	0	0	0	0	0	0	0	0	0	0	0	0	0	0	0	0	0	0	0	0	0	0	0	0	0	0	0	0	0	0	0	0	0	0	0	0	0	1	0	0	0	1	2	1	0	0	0	1	0	1	0	0	0	0	0	0	0	0	0	0	0	0	0	0	0	0	0	0	0	0	0	0	0	0	0	0	0	212	219	D3 Acetylation (N-term)	P1:D3 Acetylation (N-term):1000.00	20200	0.7200-0.7427
4393	MMAR_4732|MMAR_4732|CDS|5782406-5783308|+|thioesterase	TRUE	R.Q(-17.03)VLS(+45.03)FVEDC(+57.02)AS(+45.03)ARPPDGDAAAAAG.X	Y	13.67	2447.12	24	1.4	612.785	4	60.5574																																																																																																																																																																																																																																																	06Apr2024_DDH_3740_x07L_Slot1-16_3_8555.d	4275833	1	0	0	0	0	0	0	0	0	0	0	0	0	0	0	0	0	0	0	0	0	1	0	0	0	0	0	0	0	0	0	0	0	0	0	0	0	0	0	0	0	0	0	0	0	0	0	0	0	0	0	0	0	0	0	0	0	0	0	0	0	0	0	0	0	0	0	0	0	0	0	0	0	0	0	0	0	0	0	0	0	0	0	0	0	0	0	0	0	0	0	0	0	0	0	0	0	0	0	0	0	0	0	0	0	0	0	0	0	0	0	0	0	0	0	0	0	0	0	0	0	277	300	Carbamidomethylation; D3 O-Acylation (STY); D3 O-Acylation (STY); Pyro-glu from Q	Q1:Pyro-glu from Q:1000.00;S4:D3 O-Acylation (STY):1000.00;S11:D3 O-Acylation (STY):1000.00	59837	0.8512-0.8741
4393	MMAR_4732|MMAR_4732|CDS|5782406-5783308|+|thioesterase	TRUE	R.YHPAAKEVMR.L	Y	11.84	1200.61	10	-16.8	601.298	2	44.3888																																																																																																																																																																																																																																																	06Apr2024_DDH_3740_x11L_Slot1-21_1_8567.d	3445199	1	0	0	0	0	0	0	0	0	0	0	0	0	0	0	0	0	0	0	0	0	0	0	0	0	0	0	0	0	0	0	1	0	0	0	0	0	0	0	0	0	0	0	0	0	0	0	0	0	0	0	0	0	0	0	0	0	0	0	0	0	0	0	0	0	0	0	0	0	0	0	0	0	0	0	0	0	0	0	0	0	0	0	0	0	0	0	0	0	0	0	0	0	0	0	0	0	0	0	0	0	0	0	0	0	0	0	0	0	0	0	0	0	0	0	0	0	0	0	0	0	150	159			33839	0.8988-0.9216
4394	MMAR_5424|MMAR_5424|CDS|6563707-6564747|+|conserved	TRUE	R.LAADLVAAQAD.A	Y	15.18	1056.55	11	-11.1	529.273	2	26.9123																																																																																																																																																																																																																																																	06Apr2024_DDH_3740_x15L_Slot1-25_2_8582.d	3966836	1	0	0	0	0	0	0	0	0	0	0	0	0	0	0	0	0	0	0	0	0	0	0	0	0	0	0	0	0	0	0	0	0	0	0	0	0	0	0	0	0	0	0	0	1	0	0	0	0	0	0	0	0	0	0	0	0	0	0	0	0	0	0	0	0	0	0	0	0	0	0	0	0	0	0	0	0	0	0	0	0	0	0	0	0	0	0	0	0	0	0	0	0	0	0	0	0	0	0	0	0	0	0	0	0	0	0	0	0	0	0	0	0	0	0	0	0	0	0	0	0	105	115			3911	0.7998-0.8228
4394	MMAR_5424|MMAR_5424|CDS|6563707-6564747|+|conserved	TRUE	R.WQGLAAQAYTSQN(+0.98)RAQS(+45.03)QR.T	Y	16.49	2209.07	19	0.5	1105.54	2	65.7543																																																																																																																																																																																																																																																	06Apr2024_DDH_3740_x16L_Slot1-26_3_8588.d	6032706	1	0	0	0	0	0	0	0	0	0	0	0	0	0	0	0	0	0	0	0	0	0	0	0	0	0	0	0	0	0	0	0	0	0	0	0	0	0	0	0	0	0	0	0	0	0	0	0	1	0	0	0	0	0	0	0	0	0	0	0	0	0	0	0	0	0	0	0	0	0	0	0	0	0	0	0	0	0	0	0	0	0	0	0	0	0	0	0	0	0	0	0	0	0	0	0	0	0	0	0	0	0	0	0	0	0	0	0	0	0	0	0	0	0	0	0	0	0	0	0	0	77	95	D3 O-Acylation (STY); Deamidation (NQ)	N13:Deamidation (NQ):8.69;S17:D3 O-Acylation (STY):21.23	22038	1.2545-1.2766
4395	MMAR_0862|gabP|CDS|1054714-1056039|+|GabA	TRUE	MIAIGGVIGAGL.F	Y	24.07	1070.62	12	-19.7	536.301	2	69.4989																																																																																																																																																																																																																																																	29Feb2024_DDH_3740DDA_x38_Slot1-51_1_8326.d	6888265	2	0	0	0	0	0	0	0	0	0	0	0	0	0	0	0	0	0	0	0	0	0	0	0	0	0	0	0	0	0	0	0	0	0	0	0	0	0	0	0	0	0	0	0	0	0	0	0	0	0	0	0	0	0	0	0	0	0	0	0	0	0	0	0	0	0	0	0	0	0	0	0	0	0	0	0	0	0	0	0	0	0	0	0	0	0	0	0	0	0	0	0	0	0	0	0	0	0	0	0	0	0	0	0	0	0	0	0	0	0	0	0	1	0	0	0	0	0	1	0	0	1	12			22903	0.8588-0.8814
4397	MMAR_0755|MMAR_0755|CDS|907240-910416|-|PE-PGRS	TRUE	G.G(+45.03)AGGIGGAAAGGK(+45.03).G	Y	16.65	1032.55	13	-3.5	517.277	2	69.0158																																																																																																																																																																																																																																																	06Apr2024_DDH_3740_x19L_Slot1-30_1_8597.d	6482470	5	0	0	0	0	0	0	0	0	0	0	0	0	0	0	0	0	0	0	0	0	0	0	0	0	0	0	0	0	0	0	0	0	0	0	0	0	0	0	0	0	0	0	1	0	0	0	0	0	0	0	0	0	0	0	1	0	1	0	0	0	0	0	0	0	0	0	0	0	0	1	0	1	0	0	0	0	0	0	0	0	0	0	0	0	0	0	0	0	0	0	0	0	0	0	0	0	0	0	0	0	0	0	0	0	0	0	0	0	0	0	0	0	0	0	0	0	0	0	0	0	403	415	D3 Acetylation (K); D3 Acetylation (N-term)	G1:D3 Acetylation (N-term):1000.00;K13:D3 Acetylation (K):1000.00	23134	0.8182-0.8411
4397	MMAR_0755|MMAR_0755|CDS|907240-910416|-|PE-PGRS	TRUE	D.GGAGGAGGIGGAAAGGK.G	Y	14.75	1184.59	17	-8.7	593.291	2	41.6511																																																																																																																																																																																																																																																	29Feb2024_DDH_3740DDA_x33_Slot1-46_3_8311.d	11464161	1	0	0	0	0	0	0	0	0	0	0	0	0	0	0	0	0	0	0	0	0	0	0	0	0	0	0	0	0	0	0	0	0	0	0	0	0	0	0	0	0	0	0	0	0	0	0	0	0	0	0	0	0	0	0	0	0	0	0	0	0	0	0	0	0	0	0	0	0	0	0	0	0	0	0	0	0	0	0	0	0	0	0	0	0	0	0	0	0	0	0	0	0	0	0	0	0	0	0	1	0	0	0	0	0	0	0	0	0	0	0	0	0	0	0	0	0	0	0	0	0	399	415			1806	0.8642-0.8868
4400	MMAR_5239|MMAR_5239|CDS|6327220-6327696|+|conserved	TRUE	R.RSLQ(+0.98)DIVFR.S	Y	11.65	1133.62	9	15.9	567.819	2	69.183																																																																																																																																																																																																																																																	29Feb2024_DDH_3740DDA_x28_Slot1-40_2_8291.d	4305894	1	0	0	0	0	0	0	0	0	0	0	0	0	0	0	0	0	0	0	0	0	0	0	0	0	0	0	0	0	0	0	0	0	0	0	0	0	0	0	0	0	0	0	0	0	0	0	0	0	0	0	0	0	0	0	0	0	0	0	0	0	0	0	0	0	0	0	0	0	0	0	0	0	0	0	0	0	0	0	0	0	0	0	1	0	0	0	0	0	0	0	0	0	0	0	0	0	0	0	0	0	0	0	0	0	0	0	0	0	0	0	0	0	0	0	0	0	0	0	0	0	132	140	Deamidation (NQ)	Q4:Deamidation (NQ):1000.00	77847	0.8678-0.8904
4400	MMAR_5239|MMAR_5239|CDS|6327220-6327696|+|conserved	TRUE	R.SLQDIVFR.S	Y	18.15	976.534	8	2.6	489.269	2	53.6662																																																																																																																																																																																																																																																	29Feb2024_DDH_3740DDA_x29_Slot1-41_3_8295.d	3318605	3	0	0	0	0	0	0	0	0	0	0	0	0	0	0	0	0	0	0	0	0	0	0	0	0	0	0	0	0	0	0	0	0	0	0	1	0	0	0	0	0	0	0	0	0	0	0	0	0	0	0	0	0	0	0	0	0	0	0	0	0	0	0	0	0	0	0	0	0	0	0	0	0	0	0	0	0	1	0	0	0	0	0	0	0	0	0	1	0	0	0	0	0	0	0	0	0	0	0	0	0	0	0	0	0	0	0	0	0	0	0	0	0	0	0	0	0	0	0	0	0	133	140			64835	0.8162-0.8389
4399	MMAR_2963|MMAR_2963|CDS|3579465-3581297|+|conserved	TRUE	R.VT(+45.03)ALVSADGRR.F	Y	12.33	1188.67	11	-0.2	595.335	2	73.4909																																																																																																573																																																																																																																								4680																									29Feb2024_DDH_3740DDA_x37_Slot1-50_2_8324.d	5896127	2	0	0	0	0	0	0	0	0	0	0	0	0	0	0	0	0	0	0	0	0	0	0	0	0	0	0	0	0	0	0	0	0	0	0	0	0	0	0	0	0	0	0	0	0	0	0	0	0	0	0	0	0	0	0	0	0	0	0	0	0	0	0	0	0	0	0	0	0	0	0	0	0	0	0	0	0	0	0	0	0	0	0	0	0	0	0	0	0	0	0	0	0	0	0	0	1	0	0	0	0	0	0	0	0	0	0	0	0	0	1	0	0	0	0	0	0	0	0	0	0	290	300	D3 O-Acylation (STY)	T2:D3 O-Acylation (STY):42.89	29144	0.9293-0.9518
4399	MMAR_2963|MMAR_2963|CDS|3579465-3581297|+|conserved	TRUE	S.PIDAIR.Y	N	17.81	683.397	6	-9.9	342.699	2	32.1591																																																																																																																																																																																																																																																	29Feb2024_DDH_3740DDA_x26_Slot1-38_1_8282.d	2096065	2	0	0	0	0	0	0	0	0	0	1	0	0	0	0	0	0	0	0	0	0	0	0	0	0	0	0	0	0	0	0	0	0	0	0	0	0	0	0	0	0	0	0	0	0	0	0	0	0	0	0	0	0	0	0	0	0	0	0	0	0	0	0	0	0	0	0	0	0	0	0	0	0	0	0	0	1	0	0	0	0	0	0	0	0	0	0	0	0	0	0	0	0	0	0	0	0	0	0	0	0	0	0	0	0	0	0	0	0	0	0	0	0	0	0	0	0	0	0	0	0	156	161			28855	0.7300-0.7527
4396	MMAR_1598|MMAR_1598|CDS|1934672-1934905|+|transposase	TRUE	R.ELGISQATYHR.W	Y	12.45	1273.64	11	-3.3	637.818	2	39.6341																																																																																																																																																																																																																																																	29Feb2024_DDH_3740DDA_x32_Slot1-44_1_8304.d	2774787	1	0	0	0	0	0	0	0	0	0	0	0	0	0	0	0	0	0	0	0	0	0	0	0	0	0	0	0	0	0	0	0	0	0	0	0	0	0	0	0	0	0	0	0	0	0	0	0	0	0	0	0	0	0	0	0	0	0	0	0	0	0	0	0	0	0	0	0	0	0	0	0	0	0	0	0	0	0	0	0	0	0	0	0	0	0	0	0	0	0	0	0	0	0	1	0	0	0	0	0	0	0	0	0	0	0	0	0	0	0	0	0	0	0	0	0	0	0	0	0	0	19	29			23451	0.9040-0.9266
4396	MMAR_1598|MMAR_1598|CDS|1934672-1934905|+|transposase	TRUE	M(+15.99)TADRLLAEGM(+15.99)DT(+45.03)AAVC(+57.02)R.E	Y	17.83	2056.94	18	-14.3	515.235	4	53.2208																																																						287																																																																																																																								5890																																																																			06Apr2024_DDH_3740_x18L_Slot1-29_2_8593.d	4285708	14	0	0	0	0	0	0	0	0	0	0	0	0	0	0	0	0	0	0	0	0	0	0	0	0	0	0	0	0	0	0	0	0	0	0	0	0	0	0	0	0	0	0	0	1	2	0	0	0	1	1	0	0	4	1	0	0	0	0	2	0	0	0	1	0	0	0	0	0	0	0	1	0	0	0	0	0	0	0	0	0	0	0	0	0	0	0	0	0	0	0	0	0	0	0	0	0	0	0	0	0	0	0	0	0	0	0	0	0	0	0	0	0	0	0	0	0	0	0	0	0	1	18	Carbamidomethylation; D3 O-Acylation (STY); Oxidation (M); Oxidation (M)	M1:Oxidation (M):1000.00;M11:Oxidation (M):1000.00;T13:D3 O-Acylation (STY):28.17	24289	0.7952-0.8182
4398	MMAR_0684|MMAR_0684|CDS|815627-816274|-|conserved	TRUE	R.VIS(+45.03)GQLPGR.T	Y	15.82	970.564	9	9.5	486.291	2	57.5166																																																																																																																																																																																																																																																	29Feb2024_DDH_3740DDA_x39_Slot1-52_3_8333.d	8319487	2	0	0	0	0	0	0	0	0	0	0	0	0	0	0	0	0	0	0	0	0	0	0	0	0	0	0	0	0	0	0	0	0	0	0	0	0	0	0	0	0	0	0	0	0	0	0	0	0	0	0	0	0	0	0	0	0	0	0	0	0	0	0	0	0	0	0	0	0	0	0	0	0	0	0	0	0	0	0	0	0	0	0	0	0	0	0	0	0	0	1	0	0	0	0	0	0	0	0	0	0	0	0	0	0	0	0	0	0	0	0	0	0	0	0	0	0	1	0	0	0	118	126	D3 O-Acylation (STY)	S3:D3 O-Acylation (STY):1000.00	9859	0.8135-0.8362
4398	MMAR_0684|MMAR_0684|CDS|815627-816274|-|conserved	TRUE	R.VISGQ(+0.98)LPGR.T	Y	17.69	926.519	9	-9.4	464.257	2	45.1038																																																																										1550					617																																																																																																																			13700					6330																																										29Feb2024_DDH_3740DDA_x25_Slot1-37_3_8281.d	2905980	3	0	0	0	0	0	0	0	0	0	0	0	0	0	0	0	0	0	0	0	0	0	0	0	0	0	0	0	0	0	0	0	0	0	0	0	0	0	0	0	0	0	0	0	0	0	0	0	0	0	0	0	0	0	0	0	0	0	0	0	0	0	0	0	0	0	0	0	0	0	0	0	0	0	1	1	0	0	0	1	0	0	0	0	0	0	0	0	0	0	0	0	0	0	0	0	0	0	0	0	0	0	0	0	0	0	0	0	0	0	0	0	0	0	0	0	0	0	0	0	0	118	126	Deamidation (NQ)	Q5:Deamidation (NQ):1000.00	44331	0.8181-0.8407
4398	MMAR_0684|MMAR_0684|CDS|815627-816274|-|conserved	TRUE	R.ILDAAR.M	N	12.63	657.381	6	15.2	329.701	2	35.3565																																																																																																																																																																																																																																																	06Apr2024_DDH_3740_x20L_Slot1-31_2_8601.d	3052226	1	0	0	0	0	0	0	0	0	0	0	0	0	0	0	0	0	0	0	0	0	0	0	0	0	0	0	0	0	0	0	0	0	0	0	0	0	0	0	0	0	0	0	0	0	0	0	0	0	0	0	0	0	0	0	0	0	0	0	1	0	0	0	0	0	0	0	0	0	0	0	0	0	0	0	0	0	0	0	0	0	0	0	0	0	0	0	0	0	0	0	0	0	0	0	0	0	0	0	0	0	0	0	0	0	0	0	0	0	0	0	0	0	0	0	0	0	0	0	0	0	24	29			17228	0.7472-0.7703
4401	MMAR_0457|MMAR_0457|CDS|535599-536820|+|	TRUE	R.GRVSAGGATR.L	Y	11.5	930.5	10	2.2	466.258	2	25.4435																																																																																																																																																																																																																																																	06Apr2024_DDH_3740_x17L_Slot1-28_2_8590.d	2789057	1	0	0	0	0	0	0	0	0	0	0	0	0	0	0	0	0	0	0	0	0	0	0	0	0	0	0	0	0	0	0	0	0	0	0	0	0	0	0	0	0	0	0	0	0	0	0	0	0	0	1	0	0	0	0	0	0	0	0	0	0	0	0	0	0	0	0	0	0	0	0	0	0	0	0	0	0	0	0	0	0	0	0	0	0	0	0	0	0	0	0	0	0	0	0	0	0	0	0	0	0	0	0	0	0	0	0	0	0	0	0	0	0	0	0	0	0	0	0	0	0	81	90			7130	0.7943-0.8173
4401	MMAR_0457|MMAR_0457|CDS|535599-536820|+|	TRUE	A.P(+45.03)N(+0.98)PSGRSAGSR.A	Y	14	1130.55	11	8.2	566.286	2	44.3819																																										243																																																																																																																								3510																																																																															06Apr2024_DDH_3740_x14L_Slot1-24_3_8580.d	6164218	2	0	0	0	0	0	0	0	0	0	0	0	0	0	0	0	0	0	0	0	0	0	0	0	0	0	0	0	0	0	0	0	0	0	0	0	0	0	0	0	0	0	1	0	0	0	0	0	0	0	0	0	0	1	0	0	0	0	0	0	0	0	0	0	0	0	0	0	0	0	0	0	0	0	0	0	0	0	0	0	0	0	0	0	0	0	0	0	0	0	0	0	0	0	0	0	0	0	0	0	0	0	0	0	0	0	0	0	0	0	0	0	0	0	0	0	0	0	0	0	0	164	174	D3 Acetylation (N-term); Deamidation (NQ)	P1:D3 Acetylation (N-term):1000.00;N2:Deamidation (NQ):1000.00	7084	0.8567-0.8796
4401	MMAR_0457|MMAR_0457|CDS|535599-536820|+|	TRUE	L.LGLTRR.G	N	12.23	714.45	6	-12.9	358.223	2	27.7391																																																																																																																																																																																																																																																	29Feb2024_DDH_3740DDA_x31_Slot1-43_3_8303.d	2265176	1	0	0	0	0	0	0	0	0	0	0	0	0	0	0	0	0	0	0	0	0	0	0	0	0	0	0	0	0	0	0	0	0	0	0	0	0	0	0	0	0	0	0	0	0	0	0	0	0	0	0	0	0	0	0	0	0	0	0	0	0	0	0	0	0	0	0	0	0	0	0	0	0	0	0	0	0	0	0	0	0	0	0	0	0	0	0	0	0	0	0	0	0	1	0	0	0	0	0	0	0	0	0	0	0	0	0	0	0	0	0	0	0	0	0	0	0	0	0	0	0	75	80			16274	0.7191-0.7418
4402	MMAR_5224|MMAR_5224|CDS|6312808-6314700|-|conserved	TRUE	S.PAAAARSVR.Q	Y	12.38	897.514	9	0.8	449.763	2	25.1542																																																																																																																																																																																																																																																	06Apr2024_DDH_3740_x11L_Slot1-21_3_8569.d	2504468	1	0	0	0	0	0	0	0	0	0	0	0	0	0	0	0	0	0	0	0	0	0	0	0	0	0	0	0	0	0	0	0	0	1	0	0	0	0	0	0	0	0	0	0	0	0	0	0	0	0	0	0	0	0	0	0	0	0	0	0	0	0	0	0	0	0	0	0	0	0	0	0	0	0	0	0	0	0	0	0	0	0	0	0	0	0	0	0	0	0	0	0	0	0	0	0	0	0	0	0	0	0	0	0	0	0	0	0	0	0	0	0	0	0	0	0	0	0	0	0	0	553	561			12692	0.7906-0.8136
4402	MMAR_5224|MMAR_5224|CDS|6312808-6314700|-|conserved	TRUE	A.V(+45.03)GGPIR.M	Y	17.74	642.389	6	0.6	322.198	2	8.4172																																																																																																																																																																																																																																																	29Feb2024_DDH_3740DDA_x32_Slot1-44_3_8306.d	1313199	1	0	0	0	0	0	0	0	0	0	0	0	0	0	0	0	0	0	0	0	0	0	0	0	0	0	0	0	0	0	0	0	0	0	0	0	0	0	0	0	0	0	0	0	0	0	0	0	0	0	0	0	0	0	0	0	0	0	0	0	0	0	0	0	0	0	0	0	0	0	0	0	0	0	0	0	0	0	0	0	0	0	0	0	0	0	0	0	0	0	0	0	0	0	0	0	1	0	0	0	0	0	0	0	0	0	0	0	0	0	0	0	0	0	0	0	0	0	0	0	0	190	195	D3 Acetylation (N-term)	V1:D3 Acetylation (N-term):1000.00	1494	0.7055-0.7282
4402	MMAR_5224|MMAR_5224|CDS|6312808-6314700|-|conserved	TRUE	A.VGGPIR.M	Y	17.29	597.36	6	-2.3	299.685	2	11.4588																																																																																																																																																																																																																																																	06Apr2024_DDH_3740_x01L_Slot1-10_3_8533.d	1795849	5	0	1	1	0	0	0	1	0	2	0	0	0	0	0	0	0	0	0	0	0	0	0	0	0	0	0	0	0	0	0	0	0	0	0	0	0	0	0	0	0	0	0	0	0	0	0	0	0	0	0	0	0	0	0	0	0	0	0	0	0	0	0	0	0	0	0	0	0	0	0	0	0	0	0	0	0	0	0	0	0	0	0	0	0	0	0	0	0	0	0	0	0	0	0	0	0	0	0	0	0	0	0	0	0	0	0	0	0	0	0	0	0	0	0	0	0	0	0	0	0	190	195			3958	0.7148-0.7380
4404	MMAR_1152|iunH|CDS|1382851-1383801|-|inosine-uridine	TRUE	R.G(+45.03)K(+45.03)LTGLVTGPLTNLAR.A	Y	17.21	1700.01	16	-1.1	851	2	98.3701																																																																																																																																																																																																																																																	29Feb2024_DDH_3740DDA_x32_Slot1-44_1_8304.d	5633190	1	0	0	0	0	0	0	0	0	0	0	0	0	0	0	0	0	0	0	0	0	0	0	0	0	0	0	0	0	0	0	0	0	0	0	0	0	0	0	0	0	0	0	0	0	0	0	0	0	0	0	0	0	0	0	0	0	0	0	0	0	0	0	0	0	0	0	0	0	0	0	0	0	0	0	0	0	0	0	0	0	0	0	0	0	0	0	0	0	0	0	0	0	0	1	0	0	0	0	0	0	0	0	0	0	0	0	0	0	0	0	0	0	0	0	0	0	0	0	0	0	116	131	D3 Acetylation (K); D3 Acetylation (N-term)	G1:D3 Acetylation (N-term):1000.00;K2:D3 Acetylation (K):1000.00	90657	1.1404-1.1628
4404	MMAR_1152|iunH|CDS|1382851-1383801|-|inosine-uridine	TRUE	K.LTGLVTGPL.T	Y	13.35	869.522	9	-8.6	435.762	2	56.7594																																																																																																																																																																																																																																																	29Feb2024_DDH_3740DDA_x39_Slot1-52_3_8333.d	8283007	2	0	0	0	0	0	0	0	0	0	0	0	0	0	0	0	0	0	0	0	0	0	0	0	0	0	0	0	0	0	0	0	0	0	0	0	0	0	0	0	0	0	0	0	0	0	0	0	0	0	0	0	0	0	0	0	0	0	0	0	0	0	0	0	0	0	0	0	0	0	0	0	0	0	0	0	0	0	0	0	0	0	0	0	0	0	0	0	0	0	0	0	0	0	0	0	1	0	0	0	0	0	0	0	0	0	0	0	0	0	0	0	0	0	0	0	0	1	0	0	0	118	126			9532	0.7546-0.7772
4407	MMAR_5460|MMAR_5460|CDS|6605910-6606470|-|C-term	TRUE	R.AVSVEDLQMIAAG.D	Y	16.44	1302.65	13	0.5	652.332	2	32.2119																																																																																																																																																																																																																																																	06Apr2024_DDH_3740_x18L_Slot1-29_2_8593.d	3272296	1	0	0	0	0	0	0	0	0	0	0	0	0	0	0	0	0	0	0	0	0	0	0	0	0	0	0	0	0	0	0	0	0	0	0	0	0	0	0	0	0	0	0	0	0	0	0	0	0	0	0	0	0	1	0	0	0	0	0	0	0	0	0	0	0	0	0	0	0	0	0	0	0	0	0	0	0	0	0	0	0	0	0	0	0	0	0	0	0	0	0	0	0	0	0	0	0	0	0	0	0	0	0	0	0	0	0	0	0	0	0	0	0	0	0	0	0	0	0	0	0	153	165			9256	0.9379-0.9606
4407	MMAR_5460|MMAR_5460|CDS|6605910-6606470|-|C-term	TRUE	R.F(+45.03)ES(+45.03)Y(+45.03)SPTEIVEIGQR.Y	Y	14.86	1888.94	15	-12.5	473.231	4	67.7484																																																																																																																																																																																																																																																	29Feb2024_DDH_3740DDA_x31_Slot1-43_3_8303.d	4228590	1	0	0	0	0	0	0	0	0	0	0	0	0	0	0	0	0	0	0	0	0	0	0	0	0	0	0	0	0	0	0	0	0	0	0	0	0	0	0	0	0	0	0	0	0	0	0	0	0	0	0	0	0	0	0	0	0	0	0	0	0	0	0	0	0	0	0	0	0	0	0	0	0	0	0	0	0	0	0	0	0	0	0	0	0	0	0	0	0	0	0	0	0	1	0	0	0	0	0	0	0	0	0	0	0	0	0	0	0	0	0	0	0	0	0	0	0	0	0	0	0	70	84	D3 Acetylation (N-term); D3 O-Acylation (STY); D3 O-Acylation (STY)	F1:D3 Acetylation (N-term):1000.00;S3:D3 O-Acylation (STY):8.22;Y4:D3 O-Acylation (STY):11.06	78411	0.7546-0.7772
4407	MMAR_5460|MMAR_5460|CDS|6605910-6606470|-|C-term	TRUE	R.F(+45.03)ESYS(+45.03)PT(+45.03)EIVEIGQR.Y	Y	13.93	1888.94	15	-4.8	473.238	4	67.527																																																																																																																																																																																																																																																	06Apr2024_DDH_3740_x10L_Slot1-20_2_8565.d	4507679	1	0	0	0	0	0	0	0	0	0	0	0	0	0	0	0	0	0	0	0	0	0	0	0	0	0	0	0	0	1	0	0	0	0	0	0	0	0	0	0	0	0	0	0	0	0	0	0	0	0	0	0	0	0	0	0	0	0	0	0	0	0	0	0	0	0	0	0	0	0	0	0	0	0	0	0	0	0	0	0	0	0	0	0	0	0	0	0	0	0	0	0	0	0	0	0	0	0	0	0	0	0	0	0	0	0	0	0	0	0	0	0	0	0	0	0	0	0	0	0	0	70	84	D3 Acetylation (N-term); D3 O-Acylation (STY); D3 O-Acylation (STY)	F1:D3 Acetylation (N-term):1000.00;S5:D3 O-Acylation (STY):0.00;T7:D3 O-Acylation (STY):0.00	78473	0.7759-0.7989
4408	MMAR_3233|MMAR_3233|CDS|3939032-3939889|-|conserved	TRUE	R.AALEVLGTDA.A	Y	13.87	958.497	10	-9	959.492	1	73.7529																										202																																																																																																																								3010																																																																																															06Apr2024_DDH_3740_x09L_Slot1-19_2_8560.d	4805478	1	0	0	0	0	0	0	0	0	0	0	0	0	0	0	0	0	0	0	0	0	0	0	0	0	0	1	0	0	0	0	0	0	0	0	0	0	0	0	0	0	0	0	0	0	0	0	0	0	0	0	0	0	0	0	0	0	0	0	0	0	0	0	0	0	0	0	0	0	0	0	0	0	0	0	0	0	0	0	0	0	0	0	0	0	0	0	0	0	0	0	0	0	0	0	0	0	0	0	0	0	0	0	0	0	0	0	0	0	0	0	0	0	0	0	0	0	0	0	0	0	261	270			88902	1.1746-1.1969
4408	MMAR_3233|MMAR_3233|CDS|3939032-3939889|-|conserved	TRUE	E.L(+42.01)VTAAAVTR.H	Y	16.89	942.55	9	-14.7	472.271	2	61.8134																																																																																																																																																																																																																																																	29Feb2024_DDH_3740DDA_x25_Slot1-37_2_8280.d	3698789	2	0	0	0	0	0	0	0	0	0	0	0	0	0	0	0	0	0	0	0	0	0	0	0	0	0	0	0	0	0	0	0	0	0	0	0	0	0	0	0	0	0	0	0	0	0	0	0	0	0	0	0	0	0	0	0	0	0	0	0	0	0	0	0	0	0	0	0	0	0	0	0	0	0	1	0	0	0	0	0	0	0	0	0	1	0	0	0	0	0	0	0	0	0	0	0	0	0	0	0	0	0	0	0	0	0	0	0	0	0	0	0	0	0	0	0	0	0	0	0	0	21	29	Acetylation (Protein N-term)	L1:Acetylation (Protein N-term):1000.00	77000	0.8208-0.8434
4405	MMAR_4259|MMAR_4259|CDS|5242294-5242998|+|bifunctional	TRUE	R.EFASRFGLGFSAEDR.E	Y	11.65	1687.8	15	-11.7	563.592	3	81.8329																																																																																																																																																																																																																																																	29Feb2024_DDH_3740DDA_x31_Slot1-43_3_8303.d	4920911	2	0	0	0	0	0	0	0	0	0	0	0	0	0	0	0	0	0	0	0	0	0	0	0	0	0	0	0	0	0	0	0	0	1	0	0	0	0	0	0	0	0	0	0	0	0	0	0	0	0	0	0	0	0	0	0	0	0	0	0	0	0	0	0	0	0	0	0	0	0	0	0	0	0	0	0	0	0	0	0	0	0	0	0	0	0	0	0	0	0	0	0	0	1	0	0	0	0	0	0	0	0	0	0	0	0	0	0	0	0	0	0	0	0	0	0	0	0	0	0	0	82	96			101438	0.7881-0.8108
4405	MMAR_4259|MMAR_4259|CDS|5242294-5242998|+|bifunctional	TRUE	K.STIANLVDQK.L	Y	13.39	1087.59	10	-6.5	544.795	2	34.5375																																																																																																																																																																																																																																																	06Apr2024_DDH_3740_x11L_Slot1-21_1_8567.d	2965394	2	0	0	0	0	0	0	0	0	0	0	0	0	0	0	0	0	0	0	0	0	0	0	0	0	0	0	0	0	0	0	1	0	0	0	0	0	0	0	0	0	0	0	0	0	0	0	0	0	0	0	0	0	0	0	0	0	0	0	0	0	0	0	0	0	0	0	0	0	0	0	0	0	0	0	0	0	0	0	0	0	0	0	0	0	0	0	0	0	0	0	0	0	0	0	1	0	0	0	0	0	0	0	0	0	0	0	0	0	0	0	0	0	0	0	0	0	0	0	0	0	39	48			22169	0.8595-0.8823
4405	MMAR_4259|MMAR_4259|CDS|5242294-5242998|+|bifunctional	TRUE	V.IPALAR.C	N	13.2	639.407	6	0	320.707	2	16.3119																																																																														480																																																																																																																								9130																																											29Feb2024_DDH_3740DDA_x26_Slot1-38_3_8284.d	1348803	2	0	0	0	0	0	0	0	0	0	0	0	0	0	0	0	0	0	0	0	0	0	0	0	0	0	0	0	0	0	0	0	0	0	0	0	0	0	0	0	0	0	0	0	0	0	0	0	0	0	0	0	0	0	0	0	0	0	0	0	0	0	0	0	0	0	0	0	0	0	0	0	0	0	0	0	0	0	1	1	0	0	0	0	0	0	0	0	0	0	0	0	0	0	0	0	0	0	0	0	0	0	0	0	0	0	0	0	0	0	0	0	0	0	0	0	0	0	0	0	0	214	219			10215	0.7073-0.7300
4406	MMAR_5429|MMAR_5429|CDS|6568585-6569742|+|conserved	TRUE	A.VALTFLAVTTSR.N	Y	17.29	1277.73	12	5.3	639.878	2	69.0696				531														221														1560																																																																																												5040														4270														13200																																																																																									06Apr2024_DDH_3740_x15L_Slot1-25_3_8583.d	5871378	7	0	0	0	1	0	0	0	0	0	0	0	0	0	0	0	0	0	1	0	0	0	0	0	0	0	0	0	0	0	0	0	2	0	0	0	0	0	0	0	0	0	0	0	0	2	0	0	0	0	0	0	0	0	0	0	0	0	0	0	0	1	0	0	0	0	0	0	0	0	0	0	0	0	0	0	0	0	0	0	0	0	0	0	0	0	0	0	0	0	0	0	0	0	0	0	0	0	0	0	0	0	0	0	0	0	0	0	0	0	0	0	0	0	0	0	0	0	0	0	0	180	191			24789	0.9243-0.9470
4406	MMAR_5429|MMAR_5429|CDS|6568585-6569742|+|conserved	TRUE	R.N(+45.03)(+0.98)ASAVQAAT(+45.03)QR.L	N	13.15	1206.61	11	3.7	604.308	2	76.0979																																																																																																																																																																																																																																																	29Feb2024_DDH_3740DDA_x32_Slot1-44_2_8305.d	4588429	2	0	0	0	0	0	0	0	0	0	0	0	0	0	0	0	0	0	0	0	0	0	0	0	0	0	0	0	0	0	0	0	0	0	0	0	0	0	0	0	0	0	0	0	0	0	0	0	0	0	0	0	0	0	0	0	0	0	0	0	0	0	0	0	0	0	0	0	0	0	0	0	0	0	0	0	0	0	0	0	0	0	0	0	0	0	0	0	0	0	0	0	0	0	0	1	0	0	0	0	0	1	0	0	0	0	0	0	0	0	0	0	0	0	0	0	0	0	0	0	0	192	202	D3 Acetylation (N-term); D3 O-Acylation (STY); Deamidation (NQ)	N1:D3 Acetylation (N-term):44.95;N1:Deamidation (NQ):44.95;T9:D3 O-Acylation (STY):47.92	65596	0.9401-0.9626
4403	MMAR_3524|MMAR_3524|CDS|4332888-4334096|+|conserved	TRUE	R.F(+45.03)LQGGAC(+57.02)SAFIVVAIAIAADC(+57.02)FEGAR.L	Y	11.28	2758.36	26	0.3	920.459	3	103.142																																																																																																																																																																																																																																																	06Apr2024_DDH_3740_x07L_Slot1-16_3_8555.d	6362680	1	0	0	0	0	0	0	0	0	0	0	0	0	0	0	0	0	0	0	0	0	1	0	0	0	0	0	0	0	0	0	0	0	0	0	0	0	0	0	0	0	0	0	0	0	0	0	0	0	0	0	0	0	0	0	0	0	0	0	0	0	0	0	0	0	0	0	0	0	0	0	0	0	0	0	0	0	0	0	0	0	0	0	0	0	0	0	0	0	0	0	0	0	0	0	0	0	0	0	0	0	0	0	0	0	0	0	0	0	0	0	0	0	0	0	0	0	0	0	0	0	105	130	Carbamidomethylation; Carbamidomethylation; D3 Acetylation (N-term)	F1:D3 Acetylation (N-term):1000.00	123043	0.9978-1.0204
4403	MMAR_3524|MMAR_3524|CDS|4332888-4334096|+|conserved	TRUE	P.Q(+45.03)AQ(+0.98)AAALGAFSR.N	Y	13.5	1235.63	12	-15.3	618.807	2	31.6825																																																																																														547																																																																																																																								8340																											29Feb2024_DDH_3740DDA_x31_Slot1-43_2_8302.d	2488490	2	0	0	0	0	0	0	0	0	0	0	0	0	0	0	0	0	0	0	0	0	0	0	0	0	0	0	0	0	0	0	0	0	0	0	0	0	0	0	0	0	0	0	0	0	0	0	0	0	0	0	0	0	0	0	0	0	0	0	0	0	0	0	0	0	0	0	0	0	0	0	0	0	0	0	0	0	0	0	0	0	0	0	0	0	0	0	0	0	0	0	0	1	0	1	0	0	0	0	0	0	0	0	0	0	0	0	0	0	0	0	0	0	0	0	0	0	0	0	0	0	326	337	D3 Acetylation (N-term); Deamidation (NQ)	Q1:D3 Acetylation (N-term):1000.00;Q3:Deamidation (NQ):1000.00	20816	0.9112-0.9338
4403	MMAR_3524|MMAR_3524|CDS|4332888-4334096|+|conserved	TRUE	R.VQ(+0.98)GEKPT(+45.03)PG.X	Y	13.24	957.485	9	12.7	479.754	2	23.2447																																																																																																																																																																																																																																																	06Apr2024_DDH_3740_x07L_Slot1-16_2_8554.d	2437810	1	0	0	0	0	0	0	0	0	0	0	0	0	0	0	0	0	0	0	0	1	0	0	0	0	0	0	0	0	0	0	0	0	0	0	0	0	0	0	0	0	0	0	0	0	0	0	0	0	0	0	0	0	0	0	0	0	0	0	0	0	0	0	0	0	0	0	0	0	0	0	0	0	0	0	0	0	0	0	0	0	0	0	0	0	0	0	0	0	0	0	0	0	0	0	0	0	0	0	0	0	0	0	0	0	0	0	0	0	0	0	0	0	0	0	0	0	0	0	0	0	394	402	D3 O-Acylation (STY); Deamidation (NQ)	Q2:Deamidation (NQ):1000.00;T7:D3 O-Acylation (STY):1000.00	10924	0.7961-0.8191
4409	MMAR_2489|MMAR_2489|CDS|3028598-3029569|-|transposase	TRUE	K.R(+45.03)VLT(+45.03)DNGN(+0.98)C(+57.02)YR.S	Y	13.34	1457.68	11	-9.5	729.842	2	17.4574																																																																																																																																																																																																																																																	06Apr2024_DDH_3740_x17L_Slot1-28_1_8589.d	2427552	1	0	0	0	0	0	0	0	0	0	0	0	0	0	0	0	0	0	0	0	0	0	0	0	0	0	0	0	0	0	0	0	0	0	0	0	0	0	0	0	0	0	0	0	0	0	0	0	0	1	0	0	0	0	0	0	0	0	0	0	0	0	0	0	0	0	0	0	0	0	0	0	0	0	0	0	0	0	0	0	0	0	0	0	0	0	0	0	0	0	0	0	0	0	0	0	0	0	0	0	0	0	0	0	0	0	0	0	0	0	0	0	0	0	0	0	0	0	0	0	0	223	233	Carbamidomethylation; D3 Acetylation (N-term); D3 O-Acylation (STY); Deamidation (NQ)	R1:D3 Acetylation (N-term):1000.00;T4:D3 O-Acylation (STY):54.91;N8:Deamidation (NQ):52.04	3447	0.9616-0.9842
4409	MMAR_2489|MMAR_2489|CDS|3028598-3029569|-|transposase	TRUE	R.WTY(+45.03)ARAAER.F	Y	12.33	1167.59	9	-11.9	584.786	2	35.561																																																																																								1370																																																																																																																								13200																																	29Feb2024_DDH_3740DDA_x30_Slot1-42_1_8298.d	2781448	1	0	0	0	0	0	0	0	0	0	0	0	0	0	0	0	0	0	0	0	0	0	0	0	0	0	0	0	0	0	0	0	0	0	0	0	0	0	0	0	0	0	0	0	0	0	0	0	0	0	0	0	0	0	0	0	0	0	0	0	0	0	0	0	0	0	0	0	0	0	0	0	0	0	0	0	0	0	0	0	0	0	0	0	0	0	0	0	1	0	0	0	0	0	0	0	0	0	0	0	0	0	0	0	0	0	0	0	0	0	0	0	0	0	0	0	0	0	0	0	0	25	33	D3 O-Acylation (STY)	Y3:D3 O-Acylation (STY):0.00	15280	0.9284-0.9509
4409	MMAR_2489|MMAR_2489|CDS|3028598-3029569|-|transposase	TRUE	R.VGGPEAMVDR.S	N	12.67	1029.49	10	-8.9	515.746	2	19.9803																																																																																																																																																																																																																																																	06Apr2024_DDH_3740_x20L_Slot1-31_1_8600.d	2286159	1	0	0	0	0	0	0	0	0	0	0	0	0	0	0	0	0	0	0	0	0	0	0	0	0	0	0	0	0	0	0	0	0	0	0	0	0	0	0	0	0	0	0	0	0	0	0	0	0	0	0	0	0	0	0	0	0	0	1	0	0	0	0	0	0	0	0	0	0	0	0	0	0	0	0	0	0	0	0	0	0	0	0	0	0	0	0	0	0	0	0	0	0	0	0	0	0	0	0	0	0	0	0	0	0	0	0	0	0	0	0	0	0	0	0	0	0	0	0	0	0	50	59			6666	0.8320-0.8549
4409	MMAR_2619|MMAR_2619|CDS|3195109-3196080|+|transposase	TRUE	K.R(+45.03)VLT(+45.03)DNGN(+0.98)C(+57.02)YR.S	Y	13.34	1457.68	11	-9.5	729.842	2	17.4574																																																																																																																																																																																																																																																	06Apr2024_DDH_3740_x17L_Slot1-28_1_8589.d	2427552	1	0	0	0	0	0	0	0	0	0	0	0	0	0	0	0	0	0	0	0	0	0	0	0	0	0	0	0	0	0	0	0	0	0	0	0	0	0	0	0	0	0	0	0	0	0	0	0	0	1	0	0	0	0	0	0	0	0	0	0	0	0	0	0	0	0	0	0	0	0	0	0	0	0	0	0	0	0	0	0	0	0	0	0	0	0	0	0	0	0	0	0	0	0	0	0	0	0	0	0	0	0	0	0	0	0	0	0	0	0	0	0	0	0	0	0	0	0	0	0	0	223	233	Carbamidomethylation; D3 Acetylation (N-term); D3 O-Acylation (STY); Deamidation (NQ)	R1:D3 Acetylation (N-term):1000.00;T4:D3 O-Acylation (STY):54.91;N8:Deamidation (NQ):52.04	3447	0.9616-0.9842
4409	MMAR_2619|MMAR_2619|CDS|3195109-3196080|+|transposase	TRUE	R.WTY(+45.03)ARAAER.F	Y	12.33	1167.59	9	-11.9	584.786	2	35.561																																																																																								1370																																																																																																																								13200																																	29Feb2024_DDH_3740DDA_x30_Slot1-42_1_8298.d	2781448	1	0	0	0	0	0	0	0	0	0	0	0	0	0	0	0	0	0	0	0	0	0	0	0	0	0	0	0	0	0	0	0	0	0	0	0	0	0	0	0	0	0	0	0	0	0	0	0	0	0	0	0	0	0	0	0	0	0	0	0	0	0	0	0	0	0	0	0	0	0	0	0	0	0	0	0	0	0	0	0	0	0	0	0	0	0	0	0	1	0	0	0	0	0	0	0	0	0	0	0	0	0	0	0	0	0	0	0	0	0	0	0	0	0	0	0	0	0	0	0	0	25	33	D3 O-Acylation (STY)	Y3:D3 O-Acylation (STY):0.00	15280	0.9284-0.9509
4409	MMAR_2619|MMAR_2619|CDS|3195109-3196080|+|transposase	TRUE	R.VGGPEAMVDR.S	N	12.67	1029.49	10	-8.9	515.746	2	19.9803																																																																																																																																																																																																																																																	06Apr2024_DDH_3740_x20L_Slot1-31_1_8600.d	2286159	1	0	0	0	0	0	0	0	0	0	0	0	0	0	0	0	0	0	0	0	0	0	0	0	0	0	0	0	0	0	0	0	0	0	0	0	0	0	0	0	0	0	0	0	0	0	0	0	0	0	0	0	0	0	0	0	0	0	1	0	0	0	0	0	0	0	0	0	0	0	0	0	0	0	0	0	0	0	0	0	0	0	0	0	0	0	0	0	0	0	0	0	0	0	0	0	0	0	0	0	0	0	0	0	0	0	0	0	0	0	0	0	0	0	0	0	0	0	0	0	0	50	59			6666	0.8320-0.8549
4412	MMAR_0128|MMAR_0128|CDS|157936-158958|-|oxidoreductase	TRUE	R.TRTSN(+0.98)LIELR.V	Y	12.27	1202.66	10	-9	602.328	2	69.7456																																																																																																																																																																																																																																																	29Feb2024_DDH_3740DDA_x37_Slot1-50_2_8324.d	5715297	1	0	0	0	0	0	0	0	0	0	0	0	0	0	0	0	0	0	0	0	0	0	0	0	0	0	0	0	0	0	0	0	0	0	0	0	0	0	0	0	0	0	0	0	0	0	0	0	0	0	0	0	0	0	0	0	0	0	0	0	0	0	0	0	0	0	0	0	0	0	0	0	0	0	0	0	0	0	0	0	0	0	0	0	0	0	0	0	0	0	0	0	0	0	0	0	0	0	0	0	0	0	0	0	0	0	0	0	0	0	1	0	0	0	0	0	0	0	0	0	0	115	124	Deamidation (NQ)	N5:Deamidation (NQ):1000.00	26298	0.9058-0.9284
4412	MMAR_0128|MMAR_0128|CDS|157936-158958|-|oxidoreductase	TRUE	I.L(+45.03)SAALR.S	N	13.71	674.415	6	-8.6	338.208	2	40.5334																																																																											2250																																																																																																																								22000																																														29Feb2024_DDH_3740DDA_x27_Slot1-39_2_8288.d	2882613	2	0	0	0	0	0	0	0	0	0	0	0	0	0	0	0	0	0	0	0	0	0	0	0	0	0	0	0	0	0	0	0	0	0	0	0	0	0	0	0	0	0	0	0	0	0	0	0	0	0	0	0	0	0	0	0	0	0	0	0	0	0	0	0	0	0	0	0	0	0	0	0	0	0	0	1	0	0	0	0	1	0	0	0	0	0	0	0	0	0	0	0	0	0	0	0	0	0	0	0	0	0	0	0	0	0	0	0	0	0	0	0	0	0	0	0	0	0	0	0	0	22	27	D3 Acetylation (N-term)	L1:D3 Acetylation (N-term):1000.00	33942	0.7282-0.7509
4412	MMAR_0128|MMAR_0128|CDS|157936-158958|-|oxidoreductase	TRUE	I.LS(+45.03)AALR.S	N	15.08	674.415	6	-6.5	338.209	2	40.6306																																																																															952																																																																																																																								21400																																										29Feb2024_DDH_3740DDA_x27_Slot1-39_1_8287.d	2881854	2	0	0	0	0	0	0	0	0	0	0	0	0	0	0	0	0	0	0	0	0	0	0	0	0	0	0	0	0	0	0	0	0	0	0	0	0	0	0	0	0	0	0	0	0	0	0	0	0	0	0	0	0	0	0	0	0	0	0	0	0	0	0	0	0	0	0	0	0	0	0	0	0	0	0	0	0	0	0	2	0	0	0	0	0	0	0	0	0	0	0	0	0	0	0	0	0	0	0	0	0	0	0	0	0	0	0	0	0	0	0	0	0	0	0	0	0	0	0	0	0	22	27	D3 O-Acylation (STY)	S2:D3 O-Acylation (STY):1000.00	34110	0.7255-0.7482
4412	MMAR_0128|MMAR_0128|CDS|157936-158958|-|oxidoreductase	TRUE	I.LSAALR.S	N	17.58	629.386	6	-1.4	315.699	2	14.8328																																																																																																																																																																																																																																																	06Apr2024_DDH_3740_x01L_Slot1-10_1_8531.d	1995018	4	1	0	0	0	0	0	0	0	0	0	0	0	0	0	0	0	0	0	0	0	0	0	0	1	0	0	0	0	0	0	0	0	0	0	0	0	0	0	0	0	0	0	0	0	0	0	0	0	0	0	0	0	0	0	0	0	0	0	0	0	0	0	0	0	0	1	1	0	0	0	0	0	0	0	0	0	0	0	0	0	0	0	0	0	0	0	0	0	0	0	0	0	0	0	0	0	0	0	0	0	0	0	0	0	0	0	0	0	0	0	0	0	0	0	0	0	0	0	0	0	22	27			6603	0.7046-0.7278
4413	MMAR_3572|MMAR_3572|CDS|4391295-4392200|+|conserved	TRUE	R.VGAS(+45.03)DLYAAR.S	Y	14.6	1066.55	10	4.9	534.282	2	51.1247																	1170																																																																														1260																																										8030																																																																														11100																										06Apr2024_DDH_3740_x06L_Slot1-15_2_8549.d	3902305	2	0	0	0	0	0	0	0	0	0	0	0	0	0	0	0	0	1	0	0	0	0	0	0	0	0	0	0	0	0	0	0	0	0	0	0	0	0	0	0	0	0	0	0	0	0	0	0	0	0	0	0	0	0	0	0	0	0	0	0	0	0	0	0	0	0	0	0	0	0	0	0	0	0	0	0	0	0	0	0	0	0	0	0	0	0	0	0	0	0	0	0	0	0	0	1	0	0	0	0	0	0	0	0	0	0	0	0	0	0	0	0	0	0	0	0	0	0	0	0	0	87	96	D3 O-Acylation (STY)	S4:D3 O-Acylation (STY):0.00	33007	0.8705-0.8933
4413	MMAR_3572|MMAR_3572|CDS|4391295-4392200|+|conserved	TRUE	A.LAADIR.Q	N	16.38	657.381	6	-13.9	329.69	2	17.8411																																																																																																																																																																																																																																																	29Feb2024_DDH_3740DDA_x26_Slot1-38_1_8282.d	1398693	1	0	0	0	0	0	0	0	0	0	0	0	0	0	0	0	0	0	0	0	0	0	0	0	0	0	0	0	0	0	0	0	0	0	0	0	0	0	0	0	0	0	0	0	0	0	0	0	0	0	0	0	0	0	0	0	0	0	0	0	0	0	0	0	0	0	0	0	0	0	0	0	0	0	0	0	1	0	0	0	0	0	0	0	0	0	0	0	0	0	0	0	0	0	0	0	0	0	0	0	0	0	0	0	0	0	0	0	0	0	0	0	0	0	0	0	0	0	0	0	0	141	146			11901	0.7036-0.7264
4410	MMAR_3867|mce5D|CDS|4805747-4806862|+|MCE-family	TRUE	R.AGDLLDANR.E	Y	12.32	943.472	9	-0.3	472.741	2	18.5865			277																																																																																																																								6170																																																																																																																						06Apr2024_DDH_3740_x01L_Slot1-10_3_8533.d	2140897	1	0	0	1	0	0	0	0	0	0	0	0	0	0	0	0	0	0	0	0	0	0	0	0	0	0	0	0	0	0	0	0	0	0	0	0	0	0	0	0	0	0	0	0	0	0	0	0	0	0	0	0	0	0	0	0	0	0	0	0	0	0	0	0	0	0	0	0	0	0	0	0	0	0	0	0	0	0	0	0	0	0	0	0	0	0	0	0	0	0	0	0	0	0	0	0	0	0	0	0	0	0	0	0	0	0	0	0	0	0	0	0	0	0	0	0	0	0	0	0	0	257	265			8797	0.8007-0.8237
4410	MMAR_3867|mce5D|CDS|4805747-4806862|+|MCE-family	TRUE	R.LDQLVQ(+0.98)RAGDLLDAN(+0.98)REAIRQTVLNGNTTLQT(+45.03)VSDQQR.D	Y	11.82	4296.21	38	-13	1075.04	4	104.556																																																																																																																																																																																																																																																	06Apr2024_DDH_3740_x10L_Slot1-20_1_8564.d	6317025	1	0	0	0	0	0	0	0	0	0	0	0	0	0	0	0	0	0	0	0	0	0	0	0	0	0	0	0	1	0	0	0	0	0	0	0	0	0	0	0	0	0	0	0	0	0	0	0	0	0	0	0	0	0	0	0	0	0	0	0	0	0	0	0	0	0	0	0	0	0	0	0	0	0	0	0	0	0	0	0	0	0	0	0	0	0	0	0	0	0	0	0	0	0	0	0	0	0	0	0	0	0	0	0	0	0	0	0	0	0	0	0	0	0	0	0	0	0	0	0	0	250	287	D3 O-Acylation (STY); Deamidation (NQ); Deamidation (NQ)	Q6:Deamidation (NQ):12.33;N15:Deamidation (NQ):16.36;T32:D3 O-Acylation (STY):0.00	136716	0.9752-0.9978
4410	MMAR_3867|mce5D|CDS|4805747-4806862|+|MCE-family	TRUE	V.LSVLDK.V	Y	13.66	673.401	6	-9.1	337.703	2	31.9638																																																																																																																																																																																																																																																	06Apr2024_DDH_3740_x20L_Slot1-31_3_8602.d	2924296	1	0	0	0	0	0	0	0	0	0	0	0	0	0	0	0	0	0	0	0	0	0	0	0	0	0	0	0	0	0	0	0	0	0	0	0	0	0	0	0	0	0	0	0	0	0	0	0	0	0	0	0	0	0	0	0	0	0	0	0	1	0	0	0	0	0	0	0	0	0	0	0	0	0	0	0	0	0	0	0	0	0	0	0	0	0	0	0	0	0	0	0	0	0	0	0	0	0	0	0	0	0	0	0	0	0	0	0	0	0	0	0	0	0	0	0	0	0	0	0	0	138	143			14443	0.7297-0.7528
4415	MMAR_0525|MMAR_0525|CDS|617682-618674|-|periplasmic	TRUE	K.L(+45.03)QAS(+45.03)TVGEAVFQ(+0.98)SAQMK(+45.03).S	Y	13.44	1929.97	17	-5.3	483.492	4	81.7777																																																																																																																																																																																																																																																	29Feb2024_DDH_3740DDA_x26_Slot1-38_2_8283.d	4588044	1	0	0	0	0	0	0	0	0	0	0	0	0	0	0	0	0	0	0	0	0	0	0	0	0	0	0	0	0	0	0	0	0	0	0	0	0	0	0	0	0	0	0	0	0	0	0	0	0	0	0	0	0	0	0	0	0	0	0	0	0	0	0	0	0	0	0	0	0	0	0	0	0	0	0	0	0	1	0	0	0	0	0	0	0	0	0	0	0	0	0	0	0	0	0	0	0	0	0	0	0	0	0	0	0	0	0	0	0	0	0	0	0	0	0	0	0	0	0	0	0	163	179	D3 Acetylation (K); D3 Acetylation (N-term); D3 O-Acylation (STY); Deamidation (NQ)	L1:D3 Acetylation (N-term):1000.00;S4:D3 O-Acylation (STY):0.00;Q12:Deamidation (NQ):22.45;K17:D3 Acetylation (K):1000.00	125466	0.7745-0.7972
4415	MMAR_0525|MMAR_0525|CDS|617682-618674|-|periplasmic	TRUE	K.SLIDAVGQ(+0.98)K.F	Y	16.92	930.502	9	10.4	466.261	2	31.6517																																																																																																																																																																																																																																																	06Apr2024_DDH_3740_x20L_Slot1-31_3_8602.d	2909213	1	0	0	0	0	0	0	0	0	0	0	0	0	0	0	0	0	0	0	0	0	0	0	0	0	0	0	0	0	0	0	0	0	0	0	0	0	0	0	0	0	0	0	0	0	0	0	0	0	0	0	0	0	0	0	0	0	0	0	0	1	0	0	0	0	0	0	0	0	0	0	0	0	0	0	0	0	0	0	0	0	0	0	0	0	0	0	0	0	0	0	0	0	0	0	0	0	0	0	0	0	0	0	0	0	0	0	0	0	0	0	0	0	0	0	0	0	0	0	0	0	180	188	Deamidation (NQ)	Q8:Deamidation (NQ):1000.00	14192	0.8072-0.8301
4411	MMAR_0986|fabD2|CDS|1201223-1201840|+|malonyl	TRUE	R.A(+45.03)LFAEVTADVR.V	Y	17.04	1235.66	11	4.8	618.832	2	88.5191																																																																																																																																																																																																																																																	29Feb2024_DDH_3740DDA_x32_Slot1-44_1_8304.d	5155373	1	0	0	0	0	0	0	0	0	0	0	0	0	0	0	0	0	0	0	0	0	0	0	0	0	0	0	0	0	0	0	0	0	0	0	0	0	0	0	0	0	0	0	0	0	0	0	0	0	0	0	0	0	0	0	0	0	0	0	0	0	0	0	0	0	0	0	0	0	0	0	0	0	0	0	0	0	0	0	0	0	0	0	0	0	0	0	0	0	0	0	0	0	0	1	0	0	0	0	0	0	0	0	0	0	0	0	0	0	0	0	0	0	0	0	0	0	0	0	0	0	105	115	D3 Acetylation (N-term)	A1:D3 Acetylation (N-term):1000.00	80975	0.9220-0.9446
4411	MMAR_0986|fabD2|CDS|1201223-1201840|+|malonyl	TRUE	G.Y(+45.03)(+45.03)EHPGDPR.Q	Y	13.39	1059.49	8	-10.6	530.74	2	15.2529																																																																															1140																																																																																																																								15600																																										29Feb2024_DDH_3740DDA_x27_Slot1-39_1_8287.d	1651073	1	0	0	0	0	0	0	0	0	0	0	0	0	0	0	0	0	0	0	0	0	0	0	0	0	0	0	0	0	0	0	0	0	0	0	0	0	0	0	0	0	0	0	0	0	0	0	0	0	0	0	0	0	0	0	0	0	0	0	0	0	0	0	0	0	0	0	0	0	0	0	0	0	0	0	0	0	0	0	1	0	0	0	0	0	0	0	0	0	0	0	0	0	0	0	0	0	0	0	0	0	0	0	0	0	0	0	0	0	0	0	0	0	0	0	0	0	0	0	0	0	190	197	D3 Acetylation (N-term); D3 O-Acylation (STY)	Y1:D3 Acetylation (N-term):1000.00;Y1:D3 O-Acylation (STY):1000.00	6575	0.8298-0.8525
4414	MMAR_4499|MMAR_4499|CDS|5524321-5525115|-|conserved	TRUE	R.S(+45.03)(+45.03)EGAAAIQLAR.D	Y	12.18	1175.64	11	-16.1	588.816	2	69.4177																																																																																																																																																																																																																																																	06Apr2024_DDH_3740_x02L_Slot1-11_3_8536.d	4623590	1	0	0	0	0	0	1	0	0	0	0	0	0	0	0	0	0	0	0	0	0	0	0	0	0	0	0	0	0	0	0	0	0	0	0	0	0	0	0	0	0	0	0	0	0	0	0	0	0	0	0	0	0	0	0	0	0	0	0	0	0	0	0	0	0	0	0	0	0	0	0	0	0	0	0	0	0	0	0	0	0	0	0	0	0	0	0	0	0	0	0	0	0	0	0	0	0	0	0	0	0	0	0	0	0	0	0	0	0	0	0	0	0	0	0	0	0	0	0	0	0	84	94	D3 Acetylation (N-term); D3 O-Acylation (STY)	S1:D3 Acetylation (N-term):1000.00;S1:D3 O-Acylation (STY):1000.00	76655	0.8979-0.9206
4414	MMAR_4499|MMAR_4499|CDS|5524321-5525115|-|conserved	TRUE	R.SEGAAAIQ(+0.98)LAR.D	Y	11.75	1086.57	11	-12.3	544.278	2	72.2464																																																																														532																																																																																																																								5840																																											29Feb2024_DDH_3740DDA_x26_Slot1-38_3_8284.d	4102273	1	0	0	0	0	0	0	0	0	0	0	0	0	0	0	0	0	0	0	0	0	0	0	0	0	0	0	0	0	0	0	0	0	0	0	0	0	0	0	0	0	0	0	0	0	0	0	0	0	0	0	0	0	0	0	0	0	0	0	0	0	0	0	0	0	0	0	0	0	0	0	0	0	0	0	0	0	0	1	0	0	0	0	0	0	0	0	0	0	0	0	0	0	0	0	0	0	0	0	0	0	0	0	0	0	0	0	0	0	0	0	0	0	0	0	0	0	0	0	0	0	84	94	Deamidation (NQ)	Q8:Deamidation (NQ):1000.00	105976	0.8669-0.8895
4414	MMAR_4499|MMAR_4499|CDS|5524321-5525115|-|conserved	TRUE	A.AIQLAR.D	N	17.58	670.413	6	-5	336.21	2	16.8646		3280	3410		3130	3220	3090	3500	3290	2660	2750		1100		1680					1690		2700		2790	2530	2730	2500		3000			934																																																																																										34900	35800		80300	32800	32200	36700	38100	31800	35300		16700		17400					18500		29900		30800	31900	32300	31600		34500			11600																																																																																									06Apr2024_DDH_3740_x04L_Slot1-13_2_8543.d	1975753	26	0	1	1	0	2	1	1	2	1	1	1	0	1	0	1	1	1	0	0	1	0	1	1	1	1	1	1	0	1	0	0	1	0	0	0	0	0	0	0	0	0	0	0	0	0	0	0	0	0	0	1	0	0	0	0	0	0	0	1	0	0	0	0	0	0	0	0	0	0	0	0	0	0	0	0	0	0	0	0	0	0	0	0	0	0	0	0	0	0	0	0	0	0	0	0	0	0	0	0	0	0	0	0	0	0	0	0	0	0	0	0	0	0	0	0	0	0	0	0	0	89	94			8659	0.7093-0.7324
4417	MMAR_1950|PPE15_1|CDS|2366345-2367526|+|PPE	TRUE	A.A(+45.03)T(+45.03)VPPAAVAANR.A	Y	16.15	1226.69	12	-10.3	614.343	2	55.7142																																																																																																																																																																																																																																																	06Apr2024_DDH_3740_x05L_Slot1-14_3_8547.d	4037948	1	0	0	0	0	0	0	0	0	0	0	0	0	0	0	1	0	0	0	0	0	0	0	0	0	0	0	0	0	0	0	0	0	0	0	0	0	0	0	0	0	0	0	0	0	0	0	0	0	0	0	0	0	0	0	0	0	0	0	0	0	0	0	0	0	0	0	0	0	0	0	0	0	0	0	0	0	0	0	0	0	0	0	0	0	0	0	0	0	0	0	0	0	0	0	0	0	0	0	0	0	0	0	0	0	0	0	0	0	0	0	0	0	0	0	0	0	0	0	0	0	103	114	D3 Acetylation (N-term); D3 O-Acylation (STY)	A1:D3 Acetylation (N-term):1000.00;T2:D3 O-Acylation (STY):1000.00	49067	0.9706-0.9933
4417	MMAR_1950|PPE15_1|CDS|2366345-2367526|+|PPE	TRUE	G.AGVEAGLGQAAGVGK.L	Y	14.89	1283.68	15	10.5	642.853	2	47.5041																																																																																																																																																																																																																																																	06Apr2024_DDH_3740_x20L_Slot1-31_1_8600.d	3617088	1	0	0	0	0	0	0	0	0	0	0	0	0	0	0	0	0	0	0	0	0	0	0	0	0	0	0	0	0	0	0	0	0	0	0	0	0	0	0	0	0	0	0	0	0	0	0	0	0	0	0	0	0	0	0	0	0	0	1	0	0	0	0	0	0	0	0	0	0	0	0	0	0	0	0	0	0	0	0	0	0	0	0	0	0	0	0	0	0	0	0	0	0	0	0	0	0	0	0	0	0	0	0	0	0	0	0	0	0	0	0	0	0	0	0	0	0	0	0	0	0	308	322			29598	0.9106-0.9334
4416	MMAR_3780|MMAR_3780|CDS|4669337-4670821|-|monooxygenase	TRUE	D.DFY(+45.03)AAS(+45.03)PSVK(+45.03).A	Y	12.5	1218.61	10	-4.6	610.309	2	58.518																																																																																																																																																																																																																																																	06Apr2024_DDH_3740_x23L_Slot1-34_1_8611.d	7783778	1	0	0	0	0	0	0	0	0	0	0	0	0	0	0	0	0	0	0	0	0	0	0	0	0	0	0	0	0	0	0	0	0	0	0	0	0	0	0	0	0	0	0	0	0	0	0	0	0	0	0	0	0	0	0	0	0	0	0	0	0	0	0	0	0	0	0	1	0	0	0	0	0	0	0	0	0	0	0	0	0	0	0	0	0	0	0	0	0	0	0	0	0	0	0	0	0	0	0	0	0	0	0	0	0	0	0	0	0	0	0	0	0	0	0	0	0	0	0	0	0	312	321	D3 Acetylation (K); D3 O-Acylation (STY); D3 O-Acylation (STY)	Y3:D3 O-Acylation (STY):87.95;S6:D3 O-Acylation (STY):33.18;K10:D3 Acetylation (K):1000.00	9956	0.9288-0.9516
4416	MMAR_3780|MMAR_3780|CDS|4669337-4670821|-|monooxygenase	TRUE	R.N(+0.98)LVLGT(+45.03)GLRPR.M	Y	17.37	1240.73	11	-10.4	621.361	2	59.5198																																																																																			394																																																																																																																								5850																																						29Feb2024_DDH_3740DDA_x25_Slot1-37_3_8281.d	3617924	4	0	0	0	0	0	0	0	0	0	1	0	0	0	0	0	0	0	0	0	0	0	0	0	0	0	0	0	1	0	0	0	0	0	0	0	0	0	0	0	0	0	0	0	0	0	0	0	0	0	0	0	0	0	0	0	0	0	0	0	0	0	0	0	0	0	0	0	0	0	0	0	0	0	0	1	0	0	0	0	0	0	0	1	0	0	0	0	0	0	0	0	0	0	0	0	0	0	0	0	0	0	0	0	0	0	0	0	0	0	0	0	0	0	0	0	0	0	0	0	0	216	226	D3 O-Acylation (STY); Deamidation (NQ)	N1:Deamidation (NQ):1000.00;T6:D3 O-Acylation (STY):1000.00	71222	0.9770-0.9995
4416	MMAR_3780|MMAR_3780|CDS|4669337-4670821|-|monooxygenase	TRUE	R.N(+45.03)(+0.98)LVLGT(+45.03)GLRPR.M	Y	12.32	1285.76	11	-12.8	643.873	2	83.827																																																																																																		859																																																																																																																								5860																							29Feb2024_DDH_3740DDA_x33_Slot1-46_2_8310.d	13863711	1	0	0	0	0	0	0	0	0	0	0	0	0	0	0	0	0	0	0	0	0	0	0	0	0	0	0	0	0	0	0	0	0	0	0	0	0	0	0	0	0	0	0	0	0	0	0	0	0	0	0	0	0	0	0	0	0	0	0	0	0	0	0	0	0	0	0	0	0	0	0	0	0	0	0	0	0	0	0	0	0	0	0	0	0	0	0	0	0	0	0	0	0	0	0	0	0	0	1	0	0	0	0	0	0	0	0	0	0	0	0	0	0	0	0	0	0	0	0	0	0	216	226	D3 Acetylation (N-term); D3 O-Acylation (STY); Deamidation (NQ)	N1:D3 Acetylation (N-term):1000.00;N1:Deamidation (NQ):1000.00;T6:D3 O-Acylation (STY):1000.00	18039	0.9788-1.0013
4421	MMAR_3557|MMAR_3557|CDS|4376065-4376580|+|transcriptional	TRUE	L.G(+42.01)AATQLDDLSK.A	Y	13.36	1159.57	11	-10.8	580.78	2	33.4982																																																																																											716																																																																																																																								7250																														29Feb2024_DDH_3740DDA_x31_Slot1-43_1_8301.d	2544402	1	0	0	0	0	0	0	0	0	0	0	0	0	0	0	0	0	0	0	0	0	0	0	0	0	0	0	0	0	0	0	0	0	0	0	0	0	0	0	0	0	0	0	0	0	0	0	0	0	0	0	0	0	0	0	0	0	0	0	0	0	0	0	0	0	0	0	0	0	0	0	0	0	0	0	0	0	0	0	0	0	0	0	0	0	0	0	0	0	0	0	1	0	0	0	0	0	0	0	0	0	0	0	0	0	0	0	0	0	0	0	0	0	0	0	0	0	0	0	0	0	21	31	Acetylation (Protein N-term)	G1:Acetylation (Protein N-term):1000.00	22962	0.8669-0.8895
4421	MMAR_3557|MMAR_3557|CDS|4376065-4376580|+|transcriptional	TRUE	S.KAIIK(+45.03)ELQEDGR.R	Y	11.31	1443.81	12	-16.9	482.265	3	48.1578																																																																																																																																																																																																																																																	29Feb2024_DDH_3740DDA_x25_Slot1-37_2_8280.d	3023874	1	0	0	0	0	0	0	0	0	0	0	0	0	0	0	0	0	0	0	0	0	0	0	0	0	0	0	0	0	0	0	0	0	0	0	0	0	0	0	0	0	0	0	0	0	0	0	0	0	0	0	0	0	0	0	0	0	0	0	0	0	0	0	0	0	0	0	0	0	0	0	0	0	0	1	0	0	0	0	0	0	0	0	0	0	0	0	0	0	0	0	0	0	0	0	0	0	0	0	0	0	0	0	0	0	0	0	0	0	0	0	0	0	0	0	0	0	0	0	0	0	31	42	D3 Acetylation (K)	K5:D3 Acetylation (K):0.00	50985	0.7954-0.8181
4421	MMAR_3557|MMAR_3557|CDS|4376065-4376580|+|transcriptional	TRUE	K.TVGLSEAAVRQR.V	Y	12.79	1285.71	12	-4.3	643.852	2	53.5293																																																																																								2990																																																																																																																								21600																																	29Feb2024_DDH_3740DDA_x30_Slot1-42_1_8298.d	3658814	1	0	0	0	0	0	0	0	0	0	0	0	0	0	0	0	0	0	0	0	0	0	0	0	0	0	0	0	0	0	0	0	0	0	0	0	0	0	0	0	0	0	0	0	0	0	0	0	0	0	0	0	0	0	0	0	0	0	0	0	0	0	0	0	0	0	0	0	0	0	0	0	0	0	0	0	0	0	0	0	0	0	0	0	0	0	0	0	1	0	0	0	0	0	0	0	0	0	0	0	0	0	0	0	0	0	0	0	0	0	0	0	0	0	0	0	0	0	0	0	0	51	62			32390	0.9446-0.9671
4420	MMAR_0601|MMAR_0601|CDS|701196-702881|+|conserved	TRUE	R.Q(+45.03)QPK(+45.03)APAPR.V	Y	12.24	1081.62	9	-12	541.806	2	34.5033											172																																																																																																																								3210																																																																																																														06Apr2024_DDH_3740_x04L_Slot1-13_2_8543.d	2835978	1	0	0	0	0	0	0	0	0	0	0	1	0	0	0	0	0	0	0	0	0	0	0	0	0	0	0	0	0	0	0	0	0	0	0	0	0	0	0	0	0	0	0	0	0	0	0	0	0	0	0	0	0	0	0	0	0	0	0	0	0	0	0	0	0	0	0	0	0	0	0	0	0	0	0	0	0	0	0	0	0	0	0	0	0	0	0	0	0	0	0	0	0	0	0	0	0	0	0	0	0	0	0	0	0	0	0	0	0	0	0	0	0	0	0	0	0	0	0	0	0	423	431	D3 Acetylation (K); D3 Acetylation (N-term)	Q1:D3 Acetylation (N-term):1000.00;K4:D3 Acetylation (K):1000.00	26241	0.8668-0.8896
4420	MMAR_0601|MMAR_0601|CDS|701196-702881|+|conserved	TRUE	R.R(+45.03)GHFGGGAPGR.S	Y	17.42	1112.57	11	-13.1	557.277	2	55.3002																																																																																																																																																																																																																																																	29Feb2024_DDH_3740DDA_x27_Slot1-39_2_8288.d	3610215	1	0	0	0	0	0	0	0	0	0	0	0	0	0	0	0	0	0	0	0	0	0	0	0	0	0	0	0	0	0	0	0	0	0	0	0	0	0	0	0	0	0	0	0	0	0	0	0	0	0	0	0	0	0	0	0	0	0	0	0	0	0	0	0	0	0	0	0	0	0	0	0	0	0	0	0	0	0	0	0	1	0	0	0	0	0	0	0	0	0	0	0	0	0	0	0	0	0	0	0	0	0	0	0	0	0	0	0	0	0	0	0	0	0	0	0	0	0	0	0	0	477	487	D3 Acetylation (N-term)	R1:D3 Acetylation (N-term):1000.00	59805	0.8389-0.8615
4422	MMAR_1931|MMAR_1931|CDS|2346661-2347578|+|conserved	TRUE	F.E(-18.01)AQGVDVTPYTDQIR.W	Y	12.88	1672.81	15	-17.2	558.595	3	83.3757																																																																																																																																																																																																																																																	29Feb2024_DDH_3740DDA_x36_Slot1-49_2_8321.d	9262809	2	0	0	0	0	0	0	0	0	0	0	0	0	0	0	0	0	0	0	0	0	0	0	0	0	0	0	0	0	0	0	0	0	0	0	0	0	0	0	0	0	0	0	0	0	0	0	0	0	0	0	0	0	0	0	0	0	0	0	0	0	0	0	0	0	0	0	0	0	0	0	0	0	0	0	1	0	0	0	0	0	0	0	0	0	0	0	0	0	0	0	0	0	0	0	0	0	0	0	0	0	0	0	0	0	0	0	1	0	0	0	0	0	0	0	0	0	0	0	0	0	109	123	Pyro-glu from E	E1:Pyro-glu from E:1000.00	22473	0.7900-0.8126
4422	MMAR_1931|MMAR_1931|CDS|2346661-2347578|+|conserved	TRUE	Q.LGGLER.A	Y	11.96	643.365	6	-5	322.687	2	9.9958																																																																																																																																																																																																																																																	06Apr2024_DDH_3740_x01L_Slot1-10_3_8533.d	1725379	1	0	0	1	0	0	0	0	0	0	0	0	0	0	0	0	0	0	0	0	0	0	0	0	0	0	0	0	0	0	0	0	0	0	0	0	0	0	0	0	0	0	0	0	0	0	0	0	0	0	0	0	0	0	0	0	0	0	0	0	0	0	0	0	0	0	0	0	0	0	0	0	0	0	0	0	0	0	0	0	0	0	0	0	0	0	0	0	0	0	0	0	0	0	0	0	0	0	0	0	0	0	0	0	0	0	0	0	0	0	0	0	0	0	0	0	0	0	0	0	0	285	290			3013	0.7037-0.7269
4422	MMAR_1931|MMAR_1931|CDS|2346661-2347578|+|conserved	TRUE	T.LPLIKDDQ(+0.98)LR.L	Y	13.07	1210.69	10	0	606.346	2	66.5412																																																																																												263																																																																																																																								2650																													29Feb2024_DDH_3740DDA_x27_Slot1-39_3_8289.d	4161278	2	0	0	0	0	0	0	0	0	0	0	0	0	0	0	0	0	0	0	0	0	0	0	0	0	0	0	0	0	0	0	0	0	0	0	0	0	0	0	0	0	0	0	0	0	0	0	0	0	0	0	0	0	0	0	0	0	0	0	0	0	0	0	0	0	0	0	0	0	0	0	0	0	0	0	0	0	0	0	0	0	1	0	0	0	0	0	0	0	0	0	0	1	0	0	0	0	0	0	0	0	0	0	0	0	0	0	0	0	0	0	0	0	0	0	0	0	0	0	0	0	75	84	Deamidation (NQ)	Q8:Deamidation (NQ):1000.00	80624	0.9383-0.9608
4423	#CONTAM#cont|000080|	TRUE	M.LSLGAQSNT(+45.03)K(+45.03).A	Y	11.38	1107.6	10	-9.4	554.801	2	46.6139										753																																																																																																																								9000																																																																																																															06Apr2024_DDH_3740_x04L_Slot1-13_1_8542.d	3388983	1	0	0	0	0	0	0	0	0	0	1	0	0	0	0	0	0	0	0	0	0	0	0	0	0	0	0	0	0	0	0	0	0	0	0	0	0	0	0	0	0	0	0	0	0	0	0	0	0	0	0	0	0	0	0	0	0	0	0	0	0	0	0	0	0	0	0	0	0	0	0	0	0	0	0	0	0	0	0	0	0	0	0	0	0	0	0	0	0	0	0	0	0	0	0	0	0	0	0	0	0	0	0	0	0	0	0	0	0	0	0	0	0	0	0	0	0	0	0	0	0	75	84	D3 Acetylation (K); D3 O-Acylation (STY)	T9:D3 O-Acylation (STY):30.83;K10:D3 Acetylation (K):1000.00	44367	0.8796-0.9024
4423	#CONTAM#cont|000080|	TRUE	K.Q(+45.03)TKGKIVDLIK.S	Y	12.59	1286.8	11	13.6	644.408	2	106.898																																																																															225																																																																																																																								3110																																										29Feb2024_DDH_3740DDA_x27_Slot1-39_1_8287.d	6137390	1	0	0	0	0	0	0	0	0	0	0	0	0	0	0	0	0	0	0	0	0	0	0	0	0	0	0	0	0	0	0	0	0	0	0	0	0	0	0	0	0	0	0	0	0	0	0	0	0	0	0	0	0	0	0	0	0	0	0	0	0	0	0	0	0	0	0	0	0	0	0	0	0	0	0	0	0	0	0	1	0	0	0	0	0	0	0	0	0	0	0	0	0	0	0	0	0	0	0	0	0	0	0	0	0	0	0	0	0	0	0	0	0	0	0	0	0	0	0	0	0	175	185	D3 Acetylation (N-term)	Q1:D3 Acetylation (N-term):1000.00	139700	0.9635-0.9860
4423	#CONTAM#cont|000080|	TRUE	K.STHEQ(+0.98)DFY(+45.03)VTPET(+45.03)VVR.V	Y	13.36	1997.95	16	-9.4	999.96	2	63.8541																																																																																														199																																																																																																																								2280																											29Feb2024_DDH_3740DDA_x32_Slot1-44_3_8306.d	3996347	2	0	0	0	0	0	0	0	0	0	0	0	0	0	0	0	0	0	0	0	0	0	0	0	0	0	0	0	0	0	0	0	0	0	0	0	0	0	0	0	0	0	0	0	0	0	0	0	0	0	0	0	0	0	0	0	0	0	0	0	0	0	0	0	0	0	0	0	0	0	0	0	0	0	0	0	0	0	0	0	0	0	0	0	0	0	0	0	0	0	0	0	0	0	1	0	1	0	0	0	0	0	0	0	0	0	0	0	0	0	0	0	0	0	0	0	0	0	0	0	0	213	228	D3 O-Acylation (STY); D3 O-Acylation (STY); Deamidation (NQ)	Q5:Deamidation (NQ):1000.00;Y8:D3 O-Acylation (STY):0.00;T13:D3 O-Acylation (STY):0.00	50108	1.1869-1.2092
4419	MMAR_0483|MMAR_0483|CDS|568011-568337|-|conserved	TRUE	A.DVLAAVAPSVTRV.X	Y	15.17	1296.74	13	-2.5	649.368	2	76.2196																																																																																			741																																																																																																																								5910																																						29Feb2024_DDH_3740DDA_x28_Slot1-40_2_8291.d	4648115	1	0	0	0	0	0	0	0	0	0	0	0	0	0	0	0	0	0	0	0	0	0	0	0	0	0	0	0	0	0	0	0	0	0	0	0	0	0	0	0	0	0	0	0	0	0	0	0	0	0	0	0	0	0	0	0	0	0	0	0	0	0	0	0	0	0	0	0	0	0	0	0	0	0	0	0	0	0	0	0	0	0	0	1	0	0	0	0	0	0	0	0	0	0	0	0	0	0	0	0	0	0	0	0	0	0	0	0	0	0	0	0	0	0	0	0	0	0	0	0	0	96	108			90056	1.0166-1.0391
4419	MMAR_0483|MMAR_0483|CDS|568011-568337|-|conserved	TRUE	R.VDTAGVQAMAWRWGIAAGELT(+45.03)S(+45.03)M(+15.99)DAPAGLGLS(+45.03)C(+57.02)Q(+0.98).L	Y	15.95	3641.72	34	-10.3	1214.9	3	96.937																																																																																																																																																																																																																																																	06Apr2024_DDH_3740_x24L_Slot1-35_2_8615.d	9762560	1	0	0	0	0	0	0	0	0	0	0	0	0	0	0	0	0	0	0	0	0	0	0	0	0	0	0	0	0	0	0	0	0	0	0	0	0	0	0	0	0	0	0	0	0	0	0	0	0	0	0	0	0	0	0	0	0	0	0	0	0	0	0	0	0	0	0	0	0	0	0	1	0	0	0	0	0	0	0	0	0	0	0	0	0	0	0	0	0	0	0	0	0	0	0	0	0	0	0	0	0	0	0	0	0	0	0	0	0	0	0	0	0	0	0	0	0	0	0	0	0	16	49	Carbamidomethylation; D3 O-Acylation (STY); D3 O-Acylation (STY); D3 O-Acylation (STY); Deamidation (NQ); more	T21:D3 O-Acylation (STY):21.98;S22:D3 O-Acylation (STY):19.55;M23:Oxidation (M):1000.00;S32:D3 O-Acylation (STY):41.75;Q34:Deamidation (NQ):1000.00	23498	1.1255-1.1479
4418	MMAR_0184|MMAR_0184|CDS|218996-220441|+|conserved	TRUE	L.Q(+0.98)IDAAIAPLRANEALLVS(+45.03)YR.H	Y	13.33	2229.22	20	-8.5	1115.6	2	118.499																																																																																																																						1100		130																																																																																																																						10100		6350	29Feb2024_DDH_3740DDA_x40_Slot1-53_1_8334.d	9395889	2	0	0	0	0	0	0	0	0	0	0	0	0	0	0	0	0	0	0	0	0	0	0	0	0	0	0	0	0	0	0	0	0	0	0	0	0	0	0	0	0	0	0	0	0	0	0	0	0	0	0	0	0	0	0	0	0	0	0	0	0	0	0	0	0	0	0	0	0	0	0	0	0	0	0	0	0	0	0	0	0	0	0	0	0	0	0	0	0	0	0	0	0	0	0	0	0	0	0	0	0	0	0	0	0	0	0	0	0	0	0	0	0	0	0	0	0	0	1	0	1	174	193	D3 O-Acylation (STY); Deamidation (NQ)	Q1:Deamidation (NQ):8.46;S18:D3 O-Acylation (STY):0.00	43386	1.3756-1.3977
4418	MMAR_0184|MMAR_0184|CDS|218996-220441|+|conserved	TRUE	R.VETTAGTKH.F	Y	16.9	942.477	9	-7.5	472.24	2	16.5082																																																																																																																																																																																																																																																	06Apr2024_DDH_3740_x05L_Slot1-14_2_8546.d	2105000	1	0	0	0	0	0	0	0	0	0	0	0	0	0	1	0	0	0	0	0	0	0	0	0	0	0	0	0	0	0	0	0	0	0	0	0	0	0	0	0	0	0	0	0	0	0	0	0	0	0	0	0	0	0	0	0	0	0	0	0	0	0	0	0	0	0	0	0	0	0	0	0	0	0	0	0	0	0	0	0	0	0	0	0	0	0	0	0	0	0	0	0	0	0	0	0	0	0	0	0	0	0	0	0	0	0	0	0	0	0	0	0	0	0	0	0	0	0	0	0	0	271	279			6272	0.7888-0.8118
4424	MMAR_3909|MMAR_3909|CDS|4845196-4845762|-|hypothetical	TRUE	M(+45.03)(+15.99)C(+57.02)MQRQAR.S	Y	17.12	1140.5	8	-15.5	571.25	2	28.561																																																																																																																																																																																																																																																	06Apr2024_DDH_3740_x17L_Slot1-28_2_8590.d	2938862	2	0	0	0	0	0	0	0	0	0	0	0	0	0	0	0	0	0	0	0	0	0	0	0	0	0	0	0	0	0	0	0	0	0	0	0	0	0	0	0	0	0	0	0	0	0	0	0	0	0	1	0	0	0	0	0	0	0	0	0	0	0	0	0	0	0	0	0	0	0	0	0	0	0	0	0	0	0	0	0	0	0	0	0	0	0	0	0	0	0	0	1	0	0	0	0	0	0	0	0	0	0	0	0	0	0	0	0	0	0	0	0	0	0	0	0	0	0	0	0	0	1	8	Carbamidomethylation; D3 Acetylation (Protein N-term); Oxidation (M)	M1:D3 Acetylation (Protein N-term):6.59;M1:Oxidation (M):6.59	8615	0.8503-0.8732
4424	MMAR_3909|MMAR_3909|CDS|4845196-4845762|-|hypothetical	TRUE	M(+45.03)C(+57.02)M(+15.99)QRQAR.S	Y	11.57	1140.5	8	-15.2	571.248	2	28.5016																												610																																																																																																																								6630																																																																																													06Apr2024_DDH_3740_x10L_Slot1-20_1_8564.d	2585720	1	0	0	0	0	0	0	0	0	0	0	0	0	0	0	0	0	0	0	0	0	0	0	0	0	0	0	0	1	0	0	0	0	0	0	0	0	0	0	0	0	0	0	0	0	0	0	0	0	0	0	0	0	0	0	0	0	0	0	0	0	0	0	0	0	0	0	0	0	0	0	0	0	0	0	0	0	0	0	0	0	0	0	0	0	0	0	0	0	0	0	0	0	0	0	0	0	0	0	0	0	0	0	0	0	0	0	0	0	0	0	0	0	0	0	0	0	0	0	0	0	1	8	Carbamidomethylation; D3 Acetylation (Protein N-term); Oxidation (M)	M1:D3 Acetylation (Protein N-term):1000.00;M3:Oxidation (M):1000.00	18857	0.8549-0.8778
4424	MMAR_3909|MMAR_3909|CDS|4845196-4845762|-|hypothetical	TRUE	R.WARRGAIEQR.T	Y	12.62	1241.67	10	-2.4	621.84	2	66.6548																																																																																																																																																																																																																																																	06Apr2024_DDH_3740_x06L_Slot1-15_1_8548.d	4623006	1	0	0	0	0	0	0	0	0	0	0	0	0	0	0	0	1	0	0	0	0	0	0	0	0	0	0	0	0	0	0	0	0	0	0	0	0	0	0	0	0	0	0	0	0	0	0	0	0	0	0	0	0	0	0	0	0	0	0	0	0	0	0	0	0	0	0	0	0	0	0	0	0	0	0	0	0	0	0	0	0	0	0	0	0	0	0	0	0	0	0	0	0	0	0	0	0	0	0	0	0	0	0	0	0	0	0	0	0	0	0	0	0	0	0	0	0	0	0	0	0	151	160			53823	0.9388-0.9616
4425	MMAR_3917|MMAR_3917|CDS|4850180-4851325|-|hypothetical	TRUE	R.EAKAAAQK.A	Y	16.82	815.45	8	-0.7	408.73	2	26.7351																																																																																																																																																																																																																																																	06Apr2024_DDH_3740_x04L_Slot1-13_1_8542.d	2418987	1	0	0	0	0	0	0	0	0	0	1	0	0	0	0	0	0	0	0	0	0	0	0	0	0	0	0	0	0	0	0	0	0	0	0	0	0	0	0	0	0	0	0	0	0	0	0	0	0	0	0	0	0	0	0	0	0	0	0	0	0	0	0	0	0	0	0	0	0	0	0	0	0	0	0	0	0	0	0	0	0	0	0	0	0	0	0	0	0	0	0	0	0	0	0	0	0	0	0	0	0	0	0	0	0	0	0	0	0	0	0	0	0	0	0	0	0	0	0	0	0	336	343			18057	0.7832-0.8063
4425	MMAR_3917|MMAR_3917|CDS|4850180-4851325|-|hypothetical	TRUE	K.W(+45.03)Q(+0.98)PT(+45.03)KAELVAERIEN(+0.98)ER.K	Y	13.23	2160.1	17	-2.7	1081.05	2	64.4231																																																																																																																																																																																																																																																	06Apr2024_DDH_3740_x11L_Slot1-21_1_8567.d	4430069	1	0	0	0	0	0	0	0	0	0	0	0	0	0	0	0	0	0	0	0	0	0	0	0	0	0	0	0	0	0	0	1	0	0	0	0	0	0	0	0	0	0	0	0	0	0	0	0	0	0	0	0	0	0	0	0	0	0	0	0	0	0	0	0	0	0	0	0	0	0	0	0	0	0	0	0	0	0	0	0	0	0	0	0	0	0	0	0	0	0	0	0	0	0	0	0	0	0	0	0	0	0	0	0	0	0	0	0	0	0	0	0	0	0	0	0	0	0	0	0	0	178	194	D3 Acetylation (N-term); D3 O-Acylation (STY); Deamidation (NQ); Deamidation (NQ)	W1:D3 Acetylation (N-term):1000.00;Q2:Deamidation (NQ):1000.00;T4:D3 O-Acylation (STY):1000.00;N15:Deamidation (NQ):1000.00	66680	1.2509-1.2730
4428	MMAR_3885|MMAR_3885|CDS|4824230-4825093|-|conserved	TRUE	Q.DFQVPLADETR.M	Y	14.95	1289.63	11	-2.4	645.816	2	54.239																																																																																																																																																																																																																																																	06Apr2024_DDH_3740_x14L_Slot1-24_2_8579.d	6733310	2	0	0	0	0	0	0	0	0	0	0	0	0	0	0	0	0	0	0	0	0	0	0	0	0	0	0	0	0	0	0	0	0	0	0	0	0	0	0	0	0	1	1	0	0	0	0	0	0	0	0	0	0	0	0	0	0	0	0	0	0	0	0	0	0	0	0	0	0	0	0	0	0	0	0	0	0	0	0	0	0	0	0	0	0	0	0	0	0	0	0	0	0	0	0	0	0	0	0	0	0	0	0	0	0	0	0	0	0	0	0	0	0	0	0	0	0	0	0	0	0	40	50			10706	0.9243-0.9470
4428	MMAR_3885|MMAR_3885|CDS|4824230-4825093|-|conserved	TRUE	R.VISNHGINLR.T	Y	15.88	1121.63	10	-8.2	561.811	2	53.8865																																																																																											1280	1700																																																																																																																							10600	15800																													29Feb2024_DDH_3740DDA_x31_Slot1-43_1_8301.d	3547419	2	0	0	0	0	0	0	0	0	0	0	0	0	0	0	0	0	0	0	0	0	0	0	0	0	0	0	0	0	0	0	0	0	0	0	0	0	0	0	0	0	0	0	0	0	0	0	0	0	0	0	0	0	0	0	0	0	0	0	0	0	0	0	0	0	0	0	0	0	0	0	0	0	0	0	0	0	0	0	0	0	0	0	0	0	0	0	0	0	0	0	1	1	0	0	0	0	0	0	0	0	0	0	0	0	0	0	0	0	0	0	0	0	0	0	0	0	0	0	0	0	231	240			53556	0.8778-0.9004
4427	MMAR_1398|MMAR_1398|CDS|1699176-1699658|+|conserved	TRUE	R.ATLEAILQ(+0.98)R.L	Y	12.86	1014.57	9	-8.2	508.284	2	11.7356																																																																																																																																																																																																																																																	29Feb2024_DDH_3740DDA_x26_Slot1-38_1_8282.d	1102551	1	0	0	0	0	0	0	0	0	0	0	0	0	0	0	0	0	0	0	0	0	0	0	0	0	0	0	0	0	0	0	0	0	0	0	0	0	0	0	0	0	0	0	0	0	0	0	0	0	0	0	0	0	0	0	0	0	0	0	0	0	0	0	0	0	0	0	0	0	0	0	0	0	0	0	0	1	0	0	0	0	0	0	0	0	0	0	0	0	0	0	0	0	0	0	0	0	0	0	0	0	0	0	0	0	0	0	0	0	0	0	0	0	0	0	0	0	0	0	0	0	148	156	Deamidation (NQ)	Q8:Deamidation (NQ):1000.00	5910	0.8117-0.8344
4427	MMAR_1398|MMAR_1398|CDS|1699176-1699658|+|conserved	TRUE	MKKLIVLGVLLIVAVEL.L	Y	11.27	1850.2	17	-3.3	926.102	2	62.0864																															1030																																																																																																																								7940																																																																																										06Apr2024_DDH_3740_x11L_Slot1-21_1_8567.d	4310619	1	0	0	0	0	0	0	0	0	0	0	0	0	0	0	0	0	0	0	0	0	0	0	0	0	0	0	0	0	0	0	1	0	0	0	0	0	0	0	0	0	0	0	0	0	0	0	0	0	0	0	0	0	0	0	0	0	0	0	0	0	0	0	0	0	0	0	0	0	0	0	0	0	0	0	0	0	0	0	0	0	0	0	0	0	0	0	0	0	0	0	0	0	0	0	0	0	0	0	0	0	0	0	0	0	0	0	0	0	0	0	0	0	0	0	0	0	0	0	0	0	1	17			62178	1.1995-1.2217
4427	MMAR_1398|MMAR_1398|CDS|1699176-1699658|+|conserved	TRUE	R.QAGPGRATLE.A	Y	13.18	998.514	10	-1.4	500.257	2	38.4654																																																																																									2180																																																																																																																								13500																																29Feb2024_DDH_3740DDA_x30_Slot1-42_2_8299.d	2858416	1	0	0	0	0	0	0	0	0	0	0	0	0	0	0	0	0	0	0	0	0	0	0	0	0	0	0	0	0	0	0	0	0	0	0	0	0	0	0	0	0	0	0	0	0	0	0	0	0	0	0	0	0	0	0	0	0	0	0	0	0	0	0	0	0	0	0	0	0	0	0	0	0	0	0	0	0	0	0	0	0	0	0	0	0	0	0	0	0	1	0	0	0	0	0	0	0	0	0	0	0	0	0	0	0	0	0	0	0	0	0	0	0	0	0	0	0	0	0	0	0	142	151			18088	0.8479-0.8706
4426	MMAR_3063|MMAR_3063|CDS|3706957-3707499|+|conserved	TRUE	H.Q(-17.03)KLC(+57.02)DVYK(+45.03).L	Y	11.23	1080.54	8	-11.3	541.269	2	42.9734																																																																																																																																																																																																																																																	06Apr2024_DDH_3740_x23L_Slot1-34_3_8613.d	6906331	1	0	0	0	0	0	0	0	0	0	0	0	0	0	0	0	0	0	0	0	0	0	0	0	0	0	0	0	0	0	0	0	0	0	0	0	0	0	0	0	0	0	0	0	0	0	0	0	0	0	0	0	0	0	0	0	0	0	0	0	0	0	0	0	0	0	0	0	0	1	0	0	0	0	0	0	0	0	0	0	0	0	0	0	0	0	0	0	0	0	0	0	0	0	0	0	0	0	0	0	0	0	0	0	0	0	0	0	0	0	0	0	0	0	0	0	0	0	0	0	0	80	87	Carbamidomethylation; D3 Acetylation (K); Pyro-glu from Q	Q1:Pyro-glu from Q:1000.00;K8:D3 Acetylation (K):53.33	4816	0.8301-0.8531
4426	MMAR_3063|MMAR_3063|CDS|3706957-3707499|+|conserved	TRUE	R.S(+45.03)(+45.03)VQIDT(+45.03)NGGDPALAR.V	Y	12.06	1647.84	15	-8.1	824.914	2	60.1823																																																																																																															189																																																																																																																								1820										29Feb2024_DDH_3740DDA_x37_Slot1-50_1_8323.d	5225822	2	0	0	0	0	0	0	0	0	0	0	0	0	0	0	0	0	0	0	0	0	0	0	0	0	0	0	0	0	0	0	0	0	0	0	0	0	0	0	0	0	0	0	0	0	0	0	0	0	0	0	0	0	0	0	0	0	0	0	0	0	0	0	0	0	0	0	0	0	0	0	0	0	0	0	0	0	0	0	0	0	0	0	0	0	0	0	0	0	0	0	0	0	0	0	0	0	0	0	0	0	0	0	0	0	0	0	0	0	1	0	1	0	0	0	0	0	0	0	0	0	92	106	D3 Acetylation (N-term); D3 O-Acylation (STY); D3 O-Acylation (STY)	S1:D3 Acetylation (N-term):1000.00;S1:D3 O-Acylation (STY):1000.00;T6:D3 O-Acylation (STY):1000.00	18863	1.0750-1.0974
4426	MMAR_3063|MMAR_3063|CDS|3706957-3707499|+|conserved	TRUE	R.VTGVN(+0.98)GAVMLEQALR.T	Y	13.65	1557.82	15	-13.5	779.896	2	80.4625																																																																																																																																																																																																																																																	29Feb2024_DDH_3740DDA_x32_Slot1-44_1_8304.d	4763233	1	0	0	0	0	0	0	0	0	0	0	0	0	0	0	0	0	0	0	0	0	0	0	0	0	0	0	0	0	0	0	0	0	0	0	0	0	0	0	0	0	0	0	0	0	0	0	0	0	0	0	0	0	0	0	0	0	0	0	0	0	0	0	0	0	0	0	0	0	0	0	0	0	0	0	0	0	0	0	0	0	0	0	0	0	0	0	0	0	0	0	0	0	0	1	0	0	0	0	0	0	0	0	0	0	0	0	0	0	0	0	0	0	0	0	0	0	0	0	0	0	107	121	Deamidation (NQ)	N5:Deamidation (NQ):26.08	71686	1.0004-1.0229
4429	MMAR_0163|MMAR_0163|CDS|194342-195523|+|conserved	TRUE	K.NPLHS(+45.03)EVQIAN(+0.98)FVAYR.Q	Y	16.46	1902.97	16	-4.9	952.474	2	61.2833																																																																																																																																																																																																																																																	29Feb2024_DDH_3740DDA_x28_Slot1-40_3_8292.d	3940595	1	0	0	0	0	0	0	0	0	0	0	0	0	0	0	0	0	0	0	0	0	0	0	0	0	0	0	0	0	0	0	0	0	0	0	0	0	0	0	0	0	0	0	0	0	0	0	0	0	0	0	0	0	0	0	0	0	0	0	0	0	0	0	0	0	0	0	0	0	0	0	0	0	0	0	0	0	0	0	0	0	0	0	0	1	0	0	0	0	0	0	0	0	0	0	0	0	0	0	0	0	0	0	0	0	0	0	0	0	0	0	0	0	0	0	0	0	0	0	0	0	66	81	D3 O-Acylation (STY); Deamidation (NQ)	S5:D3 O-Acylation (STY):43.70;N11:Deamidation (NQ):47.09	63881	1.1440-1.1663
4429	MMAR_0163|MMAR_0163|CDS|194342-195523|+|conserved	TRUE	V.V(+45.03)VLIGAVQ(+0.98)T(+45.03)Q(+0.98)FGAGLGR.I	Y	13.76	1776.99	17	7.2	889.504	2	90.2302																223																																																																																																																								5550																																																																																																									06Apr2024_DDH_3740_x06L_Slot1-15_1_8548.d	5773281	1	0	0	0	0	0	0	0	0	0	0	0	0	0	0	0	1	0	0	0	0	0	0	0	0	0	0	0	0	0	0	0	0	0	0	0	0	0	0	0	0	0	0	0	0	0	0	0	0	0	0	0	0	0	0	0	0	0	0	0	0	0	0	0	0	0	0	0	0	0	0	0	0	0	0	0	0	0	0	0	0	0	0	0	0	0	0	0	0	0	0	0	0	0	0	0	0	0	0	0	0	0	0	0	0	0	0	0	0	0	0	0	0	0	0	0	0	0	0	0	0	325	341	D3 Acetylation (N-term); D3 O-Acylation (STY); Deamidation (NQ); Deamidation (NQ)	V1:D3 Acetylation (N-term):1000.00;Q8:Deamidation (NQ):1000.00;T9:D3 O-Acylation (STY):1000.00;Q10:Deamidation (NQ):1000.00	85209	1.1354-1.1577
4433	#CONTAM#cont|000022|	TRUE	A.RGPC(+57.02)K(+45.03)AALLR.Y	Y	23.23	1185.68	10	-7.1	593.838	2	69.1212																																																																																											1030									599																																																																																																															9160									3420																					29Feb2024_DDH_3740DDA_x32_Slot1-44_3_8306.d	4253264	4	0	0	0	0	0	0	0	0	0	0	0	0	0	0	0	0	0	0	0	0	0	0	0	0	0	0	0	0	0	0	0	0	0	0	0	0	0	0	0	0	0	0	0	0	0	0	0	0	0	0	0	0	0	0	0	0	0	0	0	0	0	0	0	0	0	0	0	0	0	0	0	0	0	0	0	0	0	1	0	0	0	0	0	0	0	0	0	0	0	0	1	0	0	0	0	1	0	0	0	1	0	0	0	0	0	0	0	0	0	0	0	0	0	0	0	0	0	0	0	0	14	23	Carbamidomethylation; D3 Acetylation (K)	K5:D3 Acetylation (K):1000.00	56735	0.9076-0.9302
4430	MMAR_3577|MMAR_3577|CDS|4397066-4398097|-|hypothetical	TRUE	R.A(+45.03)GNS(+45.03)GVLR.I	Y	13.69	862.478	8	-11.6	432.236	2	40.1873																																																																																																																																																																																																																																																	29Feb2024_DDH_3740DDA_x27_Slot1-39_3_8289.d	2861666	1	0	0	0	0	0	0	0	0	0	0	0	0	0	0	0	0	0	0	0	0	0	0	0	0	0	0	0	0	0	0	0	0	0	0	0	0	0	0	0	0	0	0	0	0	0	0	0	0	0	0	0	0	0	0	0	0	0	0	0	0	0	0	0	0	0	0	0	0	0	0	0	0	0	0	0	0	0	0	0	0	1	0	0	0	0	0	0	0	0	0	0	0	0	0	0	0	0	0	0	0	0	0	0	0	0	0	0	0	0	0	0	0	0	0	0	0	0	0	0	0	267	274	D3 Acetylation (N-term); D3 O-Acylation (STY)	A1:D3 Acetylation (N-term):1000.00;S4:D3 O-Acylation (STY):1000.00	33389	0.7972-0.8199
4430	MMAR_3577|MMAR_3577|CDS|4397066-4398097|-|hypothetical	TRUE	R.H(+45.03)GDTASAHV.D	Y	11.52	938.428	9	3.4	470.222	2	9.9061																																																																																																																																																																																																																																																	06Apr2024_DDH_3740_x22L_Slot1-33_1_8608.d	3043743	1	0	0	0	0	0	0	0	0	0	0	0	0	0	0	0	0	0	0	0	0	0	0	0	0	0	0	0	0	0	0	0	0	0	0	0	0	0	0	0	0	0	0	0	0	0	0	0	0	0	0	0	0	0	0	0	0	0	0	0	0	0	0	0	1	0	0	0	0	0	0	0	0	0	0	0	0	0	0	0	0	0	0	0	0	0	0	0	0	0	0	0	0	0	0	0	0	0	0	0	0	0	0	0	0	0	0	0	0	0	0	0	0	0	0	0	0	0	0	0	0	155	163	D3 Acetylation (N-term)	H1:D3 Acetylation (N-term):1000.00	402	0.8366-0.8595
4430	MMAR_3577|MMAR_3577|CDS|4397066-4398097|-|hypothetical	TRUE	R.S(+45.03)(+45.03)ALADRAPAS(+45.03)SALAT(+45.03)T(+45.03)C(+57.02)WANSRMPPLR.M	Y	11.59	3095.57	27	-0.4	1032.86	3	69.8511																																																																																																																																																																																																																																																	06Apr2024_DDH_3740_x08L_Slot1-17_3_8558.d	4610849	1	0	0	0	0	0	0	0	0	0	0	0	0	0	0	0	0	0	0	0	0	0	0	0	1	0	0	0	0	0	0	0	0	0	0	0	0	0	0	0	0	0	0	0	0	0	0	0	0	0	0	0	0	0	0	0	0	0	0	0	0	0	0	0	0	0	0	0	0	0	0	0	0	0	0	0	0	0	0	0	0	0	0	0	0	0	0	0	0	0	0	0	0	0	0	0	0	0	0	0	0	0	0	0	0	0	0	0	0	0	0	0	0	0	0	0	0	0	0	0	0	172	198	Carbamidomethylation; D3 Acetylation (N-term); D3 O-Acylation (STY); D3 O-Acylation (STY); D3 O-Acylation (STY); more	S1:D3 Acetylation (N-term):12.23;S1:D3 O-Acylation (STY):12.23;S10:D3 O-Acylation (STY):11.06;T15:D3 O-Acylation (STY):0.00;T16:D3 O-Acylation (STY):0.00	75038	1.0789-1.1013
4431	MMAR_2909|MMAR_2909|CDS|3513110-3513529|+|	TRUE	R.LN(+0.98)FGMGAGRHEA.E	Y	11.31	1259.57	12	-6.5	630.787	2	13.1217																																																																																																																																																																																																																																																	06Apr2024_DDH_3740_x10L_Slot1-20_2_8565.d	1849087	1	0	0	0	0	0	0	0	0	0	0	0	0	0	0	0	0	0	0	0	0	0	0	0	0	0	0	0	0	1	0	0	0	0	0	0	0	0	0	0	0	0	0	0	0	0	0	0	0	0	0	0	0	0	0	0	0	0	0	0	0	0	0	0	0	0	0	0	0	0	0	0	0	0	0	0	0	0	0	0	0	0	0	0	0	0	0	0	0	0	0	0	0	0	0	0	0	0	0	0	0	0	0	0	0	0	0	0	0	0	0	0	0	0	0	0	0	0	0	0	0	96	107	Deamidation (NQ)	N2:Deamidation (NQ):1000.00	5284	0.8942-0.9170
4431	MMAR_2909|MMAR_2909|CDS|3513110-3513529|+|	TRUE	R.S(+45.03)RLTSMALGR.G	Y	11.25	1135.62	10	-6.8	568.807	2	52.3525																																																																																																																																																																																																																																																	29Feb2024_DDH_3740DDA_x32_Slot1-44_1_8304.d	3392648	1	0	0	0	0	0	0	0	0	0	0	0	0	0	0	0	0	0	0	0	0	0	0	0	0	0	0	0	0	0	0	0	0	0	0	0	0	0	0	0	0	0	0	0	0	0	0	0	0	0	0	0	0	0	0	0	0	0	0	0	0	0	0	0	0	0	0	0	0	0	0	0	0	0	0	0	0	0	0	0	0	0	0	0	0	0	0	0	0	0	0	0	0	0	1	0	0	0	0	0	0	0	0	0	0	0	0	0	0	0	0	0	0	0	0	0	0	0	0	0	0	129	138	D3 O-Acylation (STY)	S1:D3 O-Acylation (STY):10.22	36908	0.8706-0.8931
4431	MMAR_2909|MMAR_2909|CDS|3513110-3513529|+|	TRUE	MRMSAK.F	N	13.88	722.357	6	14.5	362.191	2	31.7482																																																																																																																																																																																																																																																	06Apr2024_DDH_3740_x18L_Slot1-29_1_8592.d	3289366	1	0	0	0	0	0	0	0	0	0	0	0	0	0	0	0	0	0	0	0	0	0	0	0	0	0	0	0	0	0	0	0	0	0	0	0	0	0	0	0	0	0	0	0	0	0	0	0	0	0	0	0	1	0	0	0	0	0	0	0	0	0	0	0	0	0	0	0	0	0	0	0	0	0	0	0	0	0	0	0	0	0	0	0	0	0	0	0	0	0	0	0	0	0	0	0	0	0	0	0	0	0	0	0	0	0	0	0	0	0	0	0	0	0	0	0	0	0	0	0	0	1	6			8713	0.7352-0.7583
4432	MMAR_2838|MMAR_2838|CDS|3443934-3444467|-|hypothetical	TRUE	V.AAAGALPAFY(+45.03)K.A	Y	12.77	1123.61	11	-5.6	562.808	2	36.9534																																														11500																																																																																																																								98900																																																																											06Apr2024_DDH_3740_x21L_Slot1-32_2_8604.d	3450271	2	0	0	0	0	0	0	0	0	0	0	0	0	0	0	0	0	0	0	0	0	0	0	0	0	0	0	0	0	0	0	0	0	0	0	0	0	0	0	0	0	0	0	0	0	0	1	0	0	0	0	0	0	0	0	0	0	0	0	0	0	0	1	0	0	0	0	0	0	0	0	0	0	0	0	0	0	0	0	0	0	0	0	0	0	0	0	0	0	0	0	0	0	0	0	0	0	0	0	0	0	0	0	0	0	0	0	0	0	0	0	0	0	0	0	0	0	0	0	0	0	146	156	D3 O-Acylation (STY)	Y10:D3 O-Acylation (STY):1000.00	11101	0.8485-0.8714
4432	MMAR_2838|MMAR_2838|CDS|3443934-3444467|-|hypothetical	TRUE	R.VT(+45.03)EIVN(+0.98)VGSADPQ(+0.98)IS(+45.03)ASMGIQ(+0.98)WYR.V	Y	16.89	2713.31	24	-7.4	679.326	4	83.5656																																																																																																																																																																																																																																																	06Apr2024_DDH_3740_x10L_Slot1-20_1_8564.d	5289939	2	0	0	0	0	0	0	0	0	0	0	0	0	0	0	0	0	0	0	0	0	0	0	0	0	0	0	0	1	0	0	0	0	0	0	0	0	0	0	0	0	0	0	0	0	0	0	0	0	0	0	0	0	0	0	0	0	0	0	0	1	0	0	0	0	0	0	0	0	0	0	0	0	0	0	0	0	0	0	0	0	0	0	0	0	0	0	0	0	0	0	0	0	0	0	0	0	0	0	0	0	0	0	0	0	0	0	0	0	0	0	0	0	0	0	0	0	0	0	0	0	114	137	D3 O-Acylation (STY); D3 O-Acylation (STY); Deamidation (NQ); Deamidation (NQ); Deamidation (NQ)	T2:D3 O-Acylation (STY):0.00;N6:Deamidation (NQ):1000.00;Q13:Deamidation (NQ):1000.00;S15:D3 O-Acylation (STY):4.64;Q21:Deamidation (NQ):1000.00	107082	0.8402-0.8631
4437	#CONTAM#cont|000054|	TRUE	P.YTGPC(+57.02)M(+15.99)ARIIR.Y	Y	23.12	1352.67	11	-4.8	451.889	3	65.2391																																																																																																																																																																																																																																																	29Feb2024_DDH_3740DDA_x28_Slot1-40_1_8290.d	4137635	2	0	0	0	0	0	0	0	0	0	0	0	0	0	0	0	0	1	0	0	0	0	0	0	0	0	0	0	0	0	0	0	0	0	0	0	0	0	0	0	0	0	0	0	0	0	0	0	0	0	0	0	0	0	0	0	0	0	0	0	0	0	0	0	0	0	0	0	0	0	0	0	0	0	0	0	0	0	0	0	0	0	1	0	0	0	0	0	0	0	0	0	0	0	0	0	0	0	0	0	0	0	0	0	0	0	0	0	0	0	0	0	0	0	0	0	0	0	0	0	0	10	20	Carbamidomethylation; Oxidation (M)	M6:Oxidation (M):1000.00	70886	0.7300-0.7527
4435	MMAR_3970|MMAR_3970|CDS|4896448-4898133|+|conserved	TRUE	R.A(+42.01)AVAAATPT(+45.03)TDLAAGR.A	Y	12.44	1542.81	16	-10.9	772.403	2	62.968																																																																																																																																																																																																																																																	06Apr2024_DDH_3740_x18L_Slot1-29_1_8592.d	4797772	2	0	0	0	0	0	0	0	0	0	0	0	0	0	0	0	0	0	0	0	0	0	0	0	0	0	0	0	0	0	0	0	0	0	0	0	0	0	0	0	0	0	0	0	0	0	1	0	0	0	0	0	1	0	0	0	0	0	0	0	0	0	0	0	0	0	0	0	0	0	0	0	0	0	0	0	0	0	0	0	0	0	0	0	0	0	0	0	0	0	0	0	0	0	0	0	0	0	0	0	0	0	0	0	0	0	0	0	0	0	0	0	0	0	0	0	0	0	0	0	0	5	20	Acetylation (Protein N-term); D3 O-Acylation (STY)	A1:Acetylation (Protein N-term):1000.00;T9:D3 O-Acylation (STY):17.01	32992	1.0420-1.0645
4435	MMAR_3970|MMAR_3970|CDS|4896448-4898133|+|conserved	TRUE	L.ITSIGSGS(+45.03)MVGR.T	Y	12.41	1208.63	12	1.7	605.314	2	41.1412																																																																																																																																																																																																																																																	29Feb2024_DDH_3740DDA_x33_Slot1-46_1_8309.d	11403950	1	0	0	0	0	0	0	0	0	0	0	0	0	0	0	0	0	0	0	0	0	0	0	0	0	0	0	0	0	0	0	0	0	0	0	0	0	0	0	0	0	0	0	0	0	0	0	0	0	0	0	0	0	0	0	0	0	0	0	0	0	0	0	0	0	0	0	0	0	0	0	0	0	0	0	0	0	0	0	0	0	0	0	0	0	0	0	0	0	0	0	0	0	0	0	0	0	1	0	0	0	0	0	0	0	0	0	0	0	0	0	0	0	0	0	0	0	0	0	0	0	333	344	D3 O-Acylation (STY)	S8:D3 O-Acylation (STY):24.32	1850	0.8868-0.9094
4435	MMAR_3970|MMAR_3970|CDS|4896448-4898133|+|conserved	TRUE	K.LEGDLDTGES(+45.03)VGAPG.K	Y	12.82	1460.67	15	-7.1	731.335	2	39.1431																																																																																																																																																																																																																																																	06Apr2024_DDH_3740_x19L_Slot1-30_2_8598.d	4794128	1	0	0	0	0	0	0	0	0	0	0	0	0	0	0	0	0	0	0	0	0	0	0	0	0	0	0	0	0	0	0	0	0	0	0	0	0	0	0	0	0	0	0	0	0	0	0	0	0	0	0	0	0	0	0	0	1	0	0	0	0	0	0	0	0	0	0	0	0	0	0	0	0	0	0	0	0	0	0	0	0	0	0	0	0	0	0	0	0	0	0	0	0	0	0	0	0	0	0	0	0	0	0	0	0	0	0	0	0	0	0	0	0	0	0	0	0	0	0	0	0	532	546	D3 O-Acylation (STY)	S10:D3 O-Acylation (STY):0.00	7100	1.0141-1.0366
4434	MMAR_1909|MMAR_1909|CDS|2325073-2325672|-|conserved	TRUE	S.LGGAGAVVPTAAR.S	Y	17.47	1138.65	13	-10.6	570.317	2	64.0897																																																																																																																																																																																																																																																	29Feb2024_DDH_3740DDA_x30_Slot1-42_3_8300.d	4153338	1	0	0	0	0	0	0	0	0	0	0	0	0	0	0	0	0	0	0	0	0	0	0	0	0	0	0	0	0	0	0	0	0	0	0	0	0	0	0	0	0	0	0	0	0	0	0	0	0	0	0	0	0	0	0	0	0	0	0	0	0	0	0	0	0	0	0	0	0	0	0	0	0	0	0	0	0	0	0	0	0	0	0	0	0	0	0	0	0	0	1	0	0	0	0	0	0	0	0	0	0	0	0	0	0	0	0	0	0	0	0	0	0	0	0	0	0	0	0	0	0	160	172			44874	0.9022-0.9247
4434	MMAR_1909|MMAR_1909|CDS|2325073-2325672|-|conserved	TRUE	E.RPTVPGARR.S	Y	11.44	1008.59	9	0.8	505.303	2	25.4051																																																																																																																																																																																																																																																	06Apr2024_DDH_3740_x07L_Slot1-16_3_8555.d	2558946	1	0	0	0	0	0	0	0	0	0	0	0	0	0	0	0	0	0	0	0	0	1	0	0	0	0	0	0	0	0	0	0	0	0	0	0	0	0	0	0	0	0	0	0	0	0	0	0	0	0	0	0	0	0	0	0	0	0	0	0	0	0	0	0	0	0	0	0	0	0	0	0	0	0	0	0	0	0	0	0	0	0	0	0	0	0	0	0	0	0	0	0	0	0	0	0	0	0	0	0	0	0	0	0	0	0	0	0	0	0	0	0	0	0	0	0	0	0	0	0	0	184	192			13404	0.8430-0.8659
4436	MMAR_5339|MMAR_5339|CDS|6447485-6449287|+|PE-PGRS	TRUE	A.GLMGAGGTGGAPG.X	Y	12.18	1001.46	13	-10.4	501.729	2	20.5188																																																																																																																																																																																																																																																	06Apr2024_DDH_3740_x03L_Slot1-12_3_8539.d	2321046	1	0	0	0	0	0	0	0	0	1	0	0	0	0	0	0	0	0	0	0	0	0	0	0	0	0	0	0	0	0	0	0	0	0	0	0	0	0	0	0	0	0	0	0	0	0	0	0	0	0	0	0	0	0	0	0	0	0	0	0	0	0	0	0	0	0	0	0	0	0	0	0	0	0	0	0	0	0	0	0	0	0	0	0	0	0	0	0	0	0	0	0	0	0	0	0	0	0	0	0	0	0	0	0	0	0	0	0	0	0	0	0	0	0	0	0	0	0	0	0	0	588	600			9108	0.8182-0.8411
4436	MMAR_5339|MMAR_5339|CDS|6447485-6449287|+|PE-PGRS	TRUE	G.LMGAGGT(+45.03)GGAPG.X	Y	17.07	989.468	12	-14.1	495.73	2	17.4033																																																																																																																																																																																																																																																	29Feb2024_DDH_3740DDA_x37_Slot1-50_2_8324.d	2743704	1	0	0	0	0	0	0	0	0	0	0	0	0	0	0	0	0	0	0	0	0	0	0	0	0	0	0	0	0	0	0	0	0	0	0	0	0	0	0	0	0	0	0	0	0	0	0	0	0	0	0	0	0	0	0	0	0	0	0	0	0	0	0	0	0	0	0	0	0	0	0	0	0	0	0	0	0	0	0	0	0	0	0	0	0	0	0	0	0	0	0	0	0	0	0	0	0	0	0	0	0	0	0	0	0	0	0	0	0	0	1	0	0	0	0	0	0	0	0	0	0	589	600	D3 O-Acylation (STY)	T7:D3 O-Acylation (STY):1000.00	1638	0.7863-0.8090
4439	MMAR_3468|MMAR_3468|CDS|4273856-4274392|+|conserved	TRUE	R.GRS(+45.03)GGGMR.R	Y	17.33	821.4	8	-1.9	411.705	2	6.5977																																																																																																																																																																																																																																																	06Apr2024_DDH_3740_x09L_Slot1-19_2_8560.d	1526217	1	0	0	0	0	0	0	0	0	0	0	0	0	0	0	0	0	0	0	0	0	0	0	0	0	0	1	0	0	0	0	0	0	0	0	0	0	0	0	0	0	0	0	0	0	0	0	0	0	0	0	0	0	0	0	0	0	0	0	0	0	0	0	0	0	0	0	0	0	0	0	0	0	0	0	0	0	0	0	0	0	0	0	0	0	0	0	0	0	0	0	0	0	0	0	0	0	0	0	0	0	0	0	0	0	0	0	0	0	0	0	0	0	0	0	0	0	0	0	0	0	42	49	D3 O-Acylation (STY)	S3:D3 O-Acylation (STY):1000.00	1302	0.7482-0.7713
4439	MMAR_3468|MMAR_3468|CDS|4273856-4274392|+|conserved	TRUE	R.SKGNLATVGR.I	Y	11.56	1001.56	10	1.3	501.784	2	62.4316																																																																																																																																																																																																																																																	29Feb2024_DDH_3740DDA_x34_Slot1-47_2_8313.d	7208668	1	0	0	0	0	0	0	0	0	0	0	0	0	0	0	0	0	0	0	0	0	0	0	0	0	0	0	0	0	0	0	0	0	0	0	0	0	0	0	0	0	0	0	0	0	0	0	0	0	0	0	0	0	0	0	0	0	0	0	0	0	0	0	0	0	0	0	0	0	0	0	0	0	0	0	0	0	0	0	0	0	0	0	0	0	0	0	0	0	0	0	0	0	0	0	0	0	0	0	0	0	1	0	0	0	0	0	0	0	0	0	0	0	0	0	0	0	0	0	0	0	11	20			14221	0.8190-0.8416
4441	MMAR_0473|MMAR_0473|CDS|556961-557728|-|methyltransferase	TRUE	R.GESVAGR.T	Y	16.15	674.335	7	-6.9	338.171	2	26.3124																																																																																																																																																																																																																																																	06Apr2024_DDH_3740_x09L_Slot1-19_2_8560.d	2478441	5	0	0	0	0	0	0	0	0	0	0	0	0	0	0	0	0	0	0	0	0	0	0	0	0	0	1	0	0	0	0	0	0	0	0	0	0	0	0	0	0	0	0	0	0	0	0	0	0	0	0	0	0	0	0	0	0	0	0	0	0	0	0	0	0	0	0	0	0	0	0	0	0	0	0	0	0	0	0	0	1	0	0	0	1	0	1	0	0	0	0	1	0	0	0	0	0	0	0	0	0	0	0	0	0	0	0	0	0	0	0	0	0	0	0	0	0	0	0	0	0	54	60			16329	0.7565-0.7796
4441	MMAR_0473|MMAR_0473|CDS|556961-557728|-|methyltransferase	TRUE	S.N(+0.98)LVLVLSPR.X	Y	13.87	1010.61	9	-0.5	506.311	2	45.7575							419																																														9920												3940		1860																																																												5750																																														75800												26900		16600																																																						06Apr2024_DDH_3740_x03L_Slot1-12_1_8537.d	3583948	5	0	0	0	0	0	0	1	0	0	0	0	0	0	0	0	0	0	0	0	0	0	0	0	0	0	0	0	0	0	0	0	0	0	0	0	0	0	0	0	0	0	0	0	0	0	0	0	0	0	0	0	0	1	0	0	0	0	0	0	0	0	0	0	1	1	0	1	0	0	0	0	0	0	0	0	0	0	0	0	0	0	0	0	0	0	0	0	0	0	0	0	0	0	0	0	0	0	0	0	0	0	0	0	0	0	0	0	0	0	0	0	0	0	0	0	0	0	0	0	0	247	255	Deamidation (NQ)	N1:Deamidation (NQ):1000.00	35392	0.9115-0.9343
4440	MMAR_1873|hoxN|CDS|2279373-2280491|-|high-affinity	TRUE	R.RGEFSEAELEEQLNNR.G	Y	15.03	1919.9	16	3	640.975	3	52.6875																																																																																																																																																																																																																																																	06Apr2024_DDH_3740_x22L_Slot1-33_3_8610.d	6629143	2	0	0	0	0	0	0	0	0	0	0	0	0	0	0	0	0	0	0	0	0	0	0	0	0	0	0	0	0	0	0	0	0	0	0	0	0	0	0	0	0	0	0	0	0	0	0	0	0	0	0	0	0	0	0	0	0	0	0	0	0	0	0	0	0	0	1	0	0	0	0	1	0	0	0	0	0	0	0	0	0	0	0	0	0	0	0	0	0	0	0	0	0	0	0	0	0	0	0	0	0	0	0	0	0	0	0	0	0	0	0	0	0	0	0	0	0	0	0	0	0	180	195			9436	0.8292-0.8521
4440	MMAR_1873|hoxN|CDS|2279373-2280491|-|high-affinity	TRUE	I.LAGILR.V	N	15.58	641.422	6	-3.6	321.716	2	28.6533																																																																																																																																																																																																																																																	06Apr2024_DDH_3740_x09L_Slot1-19_2_8560.d	2592123	16	0	1	0	0	2	1	0	0	0	1	0	0	0	0	1	1	0	1	1	1	1	1	0	0	1	1	0	0	0	1	0	0	0	0	0	0	0	0	0	0	0	0	0	0	0	0	0	0	0	0	0	0	0	0	0	0	0	0	0	0	0	0	0	0	0	0	0	0	0	0	0	0	1	0	0	0	0	0	0	0	0	0	0	0	0	0	0	0	0	0	0	0	0	0	0	0	0	0	0	0	0	0	0	0	0	0	0	0	0	0	0	0	0	0	0	0	0	0	0	0	168	173			18771	0.7056-0.7287
4438	MMAR_2608|maoX|CDS|3179536-3181482|+|copper	TRUE	R.H(+45.03)IPENLR.D	Y	13.54	922.506	7	0.3	462.255	2	38.7289																																																																																																																																																																																																																																																	29Feb2024_DDH_3740DDA_x28_Slot1-40_1_8290.d	2834672	1	0	0	0	0	0	0	0	0	0	0	0	0	0	0	0	0	0	0	0	0	0	0	0	0	0	0	0	0	0	0	0	0	0	0	0	0	0	0	0	0	0	0	0	0	0	0	0	0	0	0	0	0	0	0	0	0	0	0	0	0	0	0	0	0	0	0	0	0	0	0	0	0	0	0	0	0	0	0	0	0	0	1	0	0	0	0	0	0	0	0	0	0	0	0	0	0	0	0	0	0	0	0	0	0	0	0	0	0	0	0	0	0	0	0	0	0	0	0	0	0	213	219	D3 Acetylation (N-term)	H1:D3 Acetylation (N-term):1000.00	27716	0.7836-0.8063
4438	MMAR_2608|maoX|CDS|3179536-3181482|+|copper	TRUE	R.HIPENLR.D	Y	17.51	877.477	7	-11.8	439.736	2	19.5882																																																																																																																																																																																																																																																	29Feb2024_DDH_3740DDA_x25_Slot1-37_3_8281.d	1660892	3	0	0	0	0	0	0	0	0	0	0	0	0	0	0	0	0	0	0	0	0	0	0	0	0	0	0	0	0	0	0	0	0	0	0	0	0	0	0	0	0	0	0	0	0	0	0	0	0	0	0	0	0	0	0	0	0	0	0	0	0	0	0	0	0	0	0	0	0	0	0	0	0	0	0	1	0	0	0	1	0	0	0	0	0	0	0	0	0	0	0	0	0	1	0	0	0	0	0	0	0	0	0	0	0	0	0	0	0	0	0	0	0	0	0	0	0	0	0	0	0	213	219			11759	0.7754-0.7981
4438	MMAR_2608|maoX|CDS|3179536-3181482|+|copper	TRUE	R.N(+0.98)PSLDVAPT(+45.03)AAA.T	Y	11.22	1171.58	12	-4.9	586.787	2	56.7823																																																																																														207																																																																																																																								3070																											29Feb2024_DDH_3740DDA_x32_Slot1-44_1_8304.d	3607941	1	0	0	0	0	0	0	0	0	0	0	0	0	0	0	0	0	0	0	0	0	0	0	0	0	0	0	0	0	0	0	0	0	0	0	0	0	0	0	0	0	0	0	0	0	0	0	0	0	0	0	0	0	0	0	0	0	0	0	0	0	0	0	0	0	0	0	0	0	0	0	0	0	0	0	0	0	0	0	0	0	0	0	0	0	0	0	0	0	0	0	0	0	0	1	0	0	0	0	0	0	0	0	0	0	0	0	0	0	0	0	0	0	0	0	0	0	0	0	0	0	629	640	D3 O-Acylation (STY); Deamidation (NQ)	N1:Deamidation (NQ):1000.00;T9:D3 O-Acylation (STY):53.33	41772	0.9004-0.9229
4442	MMAR_4373|MMAR_4373|CDS|5381401-5381700|-|conserved	TRUE	R.RQGVLASAR.L	Y	11.61	956.552	9	1.2	479.28	2	54.3303																																																																																																																																																																																																																																																	29Feb2024_DDH_3740DDA_x39_Slot1-52_2_8332.d	7671838	1	0	0	0	0	0	0	0	0	0	0	0	0	0	0	0	0	0	0	0	0	0	0	0	0	0	0	0	0	0	0	0	0	0	0	0	0	0	0	0	0	0	0	0	0	0	0	0	0	0	0	0	0	0	0	0	0	0	0	0	0	0	0	0	0	0	0	0	0	0	0	0	0	0	0	0	0	0	0	0	0	0	0	0	0	0	0	0	0	0	0	0	0	0	0	0	0	0	0	0	0	0	0	0	0	0	0	0	0	0	0	0	0	0	0	0	1	0	0	0	0	30	38			9256	0.7927-0.8153
4442	MMAR_4373|MMAR_4373|CDS|5381401-5381700|-|conserved	TRUE	R.S(+42.01)ASFSSVGL.D	Y	12.93	895.429	9	-12.9	448.714	2	19.917																																																																																																																																																																																																																																																	06Apr2024_DDH_3740_x14L_Slot1-24_2_8579.d	4588920	1	0	0	0	0	0	0	0	0	0	0	0	0	0	0	0	0	0	0	0	0	0	0	0	0	0	0	0	0	0	0	0	0	0	0	0	0	0	0	0	0	1	0	0	0	0	0	0	0	0	0	0	0	0	0	0	0	0	0	0	0	0	0	0	0	0	0	0	0	0	0	0	0	0	0	0	0	0	0	0	0	0	0	0	0	0	0	0	0	0	0	0	0	0	0	0	0	0	0	0	0	0	0	0	0	0	0	0	0	0	0	0	0	0	0	0	0	0	0	0	0	7	15	Acetylation (Protein N-term)	S1:Acetylation (Protein N-term):1000.00	1197	0.7694-0.7924
4442	MMAR_4373|MMAR_4373|CDS|5381401-5381700|-|conserved	TRUE	R.VDTLVR.V	N	12.55	701.407	6	-16.6	351.704	2	18.2963																																																																																																																																																																																																																																																	06Apr2024_DDH_3740_x07L_Slot1-16_1_8553.d	2182413	1	0	0	0	0	0	0	0	0	0	0	0	0	0	0	0	0	0	0	1	0	0	0	0	0	0	0	0	0	0	0	0	0	0	0	0	0	0	0	0	0	0	0	0	0	0	0	0	0	0	0	0	0	0	0	0	0	0	0	0	0	0	0	0	0	0	0	0	0	0	0	0	0	0	0	0	0	0	0	0	0	0	0	0	0	0	0	0	0	0	0	0	0	0	0	0	0	0	0	0	0	0	0	0	0	0	0	0	0	0	0	0	0	0	0	0	0	0	0	0	0	82	87			7671	0.7223-0.7454
4443	MMAR_2249|MMAR_2249|CDS|2706073-2706471|-|conserved	TRUE	E.LNSSLS(+45.03)ALNATVER.L	Y	13.04	1518.81	14	-9.5	760.4	2	56.6064																																																																																																																																																																																																																																																	06Apr2024_DDH_3740_x03L_Slot1-12_3_8539.d	4078037	1	0	0	0	0	0	0	0	0	1	0	0	0	0	0	0	0	0	0	0	0	0	0	0	0	0	0	0	0	0	0	0	0	0	0	0	0	0	0	0	0	0	0	0	0	0	0	0	0	0	0	0	0	0	0	0	0	0	0	0	0	0	0	0	0	0	0	0	0	0	0	0	0	0	0	0	0	0	0	0	0	0	0	0	0	0	0	0	0	0	0	0	0	0	0	0	0	0	0	0	0	0	0	0	0	0	0	0	0	0	0	0	0	0	0	0	0	0	0	0	0	49	62	D3 O-Acylation (STY)	S6:D3 O-Acylation (STY):22.45	51149	1.0123-1.0348
4443	MMAR_2249|MMAR_2249|CDS|2706073-2706471|-|conserved	TRUE	E.RLEGGLDHLEGTLSSLDELAK.R	Y	16.54	2252.16	21	-7.7	751.723	3	61.3729										166																	116																									477																																																																														4150																	3780																									10600																																																																					06Apr2024_DDH_3740_x18L_Slot1-29_2_8593.d	4680802	10	0	0	0	0	0	0	0	0	0	1	0	0	0	0	0	0	0	0	0	0	0	0	0	0	0	0	1	0	0	0	0	1	1	0	1	1	0	0	0	0	0	0	0	0	0	0	0	0	0	0	0	2	1	0	0	0	0	0	1	0	0	0	0	0	0	0	0	0	0	0	0	0	0	0	0	0	0	0	0	0	0	0	0	0	0	0	0	0	0	0	0	0	0	0	0	0	0	0	0	0	0	0	0	0	0	0	0	0	0	0	0	0	0	0	0	0	0	0	0	0	62	82			31897	0.9261-0.9488
4444	MMAR_2905|MMAR_2905|CDS|3509697-3509957|+|hypothetical	TRUE	R.QRAAAMGVDVS(+45.03)SM(+15.99)GSAAR.A	Y	23.04	1824.87	18	-2.9	609.291	3	61.6324					11400				6890										631					1170				419		7000	1070			1480																																									1110		6500															5120																																	89600				51500										15000					15300				5720		81700	23200			15900																																									15100		50000															43600																													06Apr2024_DDH_3740_x04L_Slot1-13_2_8543.d	4166074	21	1	0	1	0	1	0	0	0	1	0	2	0	0	0	0	1	0	0	1	1	0	0	0	1	0	0	0	2	0	2	1	0	0	1	0	1	0	0	0	0	0	0	0	0	0	0	0	0	0	0	0	0	0	0	0	0	0	0	0	0	0	0	0	0	0	0	0	0	0	0	0	0	0	0	1	0	1	0	0	0	0	0	0	0	0	0	0	0	0	0	0	1	1	0	0	0	0	0	0	0	0	0	0	0	0	0	0	0	0	0	0	0	0	0	0	0	0	0	0	0	60	77	D3 O-Acylation (STY); Oxidation (M)	S11:D3 O-Acylation (STY):7.21;M13:Oxidation (M):17.76	68734	0.7924-0.8154
4444	MMAR_2905|MMAR_2905|CDS|3509697-3509957|+|hypothetical	TRUE	R.QRAAAMGVDVSS(+45.03)M(+15.99)GSAAR.A	Y	16.64	1824.87	18	-6.8	913.43	2	61.6792																								4610																																																																																																																								54100																																																																																																	06Apr2024_DDH_3740_x09L_Slot1-19_2_8560.d	4209846	3	0	0	0	0	0	0	0	0	0	0	0	0	0	0	0	0	0	0	0	0	0	0	0	1	0	1	0	0	0	0	1	0	0	0	0	0	0	0	0	0	0	0	0	0	0	0	0	0	0	0	0	0	0	0	0	0	0	0	0	0	0	0	0	0	0	0	0	0	0	0	0	0	0	0	0	0	0	0	0	0	0	0	0	0	0	0	0	0	0	0	0	0	0	0	0	0	0	0	0	0	0	0	0	0	0	0	0	0	0	0	0	0	0	0	0	0	0	0	0	0	60	77	D3 O-Acylation (STY); Oxidation (M)	S12:D3 O-Acylation (STY):0.00;M13:Oxidation (M):31.93	67083	1.2057-1.2279
4444	MMAR_2905|MMAR_2905|CDS|3509697-3509957|+|hypothetical	TRUE	R.QRAAAMGVDVSSM(+15.99)GS(+45.03)AAR.A	Y	22.3	1824.87	18	-10.9	609.287	3	61.6954			10100				5080													3630									10900			5260																											544														6170	5920										530							4520	2230																															74500				62700													32000									130000			46600																											17300														100000	43100										24700							39800	36400																													06Apr2024_DDH_3740_x10L_Slot1-20_2_8565.d	4221547	17	0	0	1	0	0	0	1	0	1	0	0	1	0	1	0	0	0	0	0	1	0	0	0	0	0	0	0	0	2	0	0	1	0	0	0	0	0	0	0	0	0	0	0	0	0	0	0	0	0	0	0	0	0	0	0	0	0	0	1	0	0	1	0	0	0	0	0	0	0	0	0	0	2	1	0	0	0	0	0	0	0	0	0	1	0	0	0	0	0	0	1	1	0	0	0	0	0	0	0	0	0	0	0	0	0	0	0	0	0	0	0	0	0	0	0	0	0	0	0	0	60	77	D3 O-Acylation (STY); Oxidation (M)	M13:Oxidation (M):31.93;S15:D3 O-Acylation (STY):0.00	67660	0.8228-0.8457
4445	#CONTAM#cont|000074|	TRUE	R.RDTQ(+0.98)YLLR.T	Y	17.12	1064.56	8	-13.7	533.274	2	51.9177																																																																																													399																																																																																																																								4700																												29Feb2024_DDH_3740DDA_x31_Slot1-43_3_8303.d	3447982	1	0	0	0	0	0	0	0	0	0	0	0	0	0	0	0	0	0	0	0	0	0	0	0	0	0	0	0	0	0	0	0	0	0	0	0	0	0	0	0	0	0	0	0	0	0	0	0	0	0	0	0	0	0	0	0	0	0	0	0	0	0	0	0	0	0	0	0	0	0	0	0	0	0	0	0	0	0	0	0	0	0	0	0	0	0	0	0	0	0	0	0	0	1	0	0	0	0	0	0	0	0	0	0	0	0	0	0	0	0	0	0	0	0	0	0	0	0	0	0	0	83	90	Deamidation (NQ)	Q4:Deamidation (NQ):1000.00	50527	0.8479-0.8706
4445	#CONTAM#cont|000074|	TRUE	K.S(+45.03)(+45.03)SGGGEDVHQ(+0.98)GFQNLLSEVNRR.D	Y	11.76	2476.18	22	8.4	826.401	3	61.8804																																																																																																																																																																																																																																																	29Feb2024_DDH_3740DDA_x25_Slot1-37_3_8281.d	3734563	1	0	0	0	0	0	0	0	0	0	0	0	0	0	0	0	0	0	0	0	0	0	0	0	0	0	0	0	0	0	0	0	0	0	0	0	0	0	0	0	0	0	0	0	0	0	0	0	0	0	0	0	0	0	0	0	0	0	0	0	0	0	0	0	0	0	0	0	0	0	0	0	0	0	0	1	0	0	0	0	0	0	0	0	0	0	0	0	0	0	0	0	0	0	0	0	0	0	0	0	0	0	0	0	0	0	0	0	0	0	0	0	0	0	0	0	0	0	0	0	0	62	83	D3 Acetylation (N-term); D3 O-Acylation (STY); Deamidation (NQ)	S1:D3 Acetylation (N-term):0.00;S1:D3 O-Acylation (STY):0.00;Q10:Deamidation (NQ):56.34	75694	0.9338-0.9563
4449	MMAR_2693|MMAR_2693|CDS|3284547-3285047|+|conserved	TRUE	R.IPDVHFAPDSC(+57.02)SYR.G	Y	22.89	1662.75	14	-4.5	555.251	3	43.6341																																																																																																																																																																																																																																																	06Apr2024_DDH_3740_x09L_Slot1-19_1_8559.d	3329483	1	0	0	0	0	0	0	0	0	0	0	0	0	0	0	0	0	0	0	0	0	0	0	0	0	1	0	0	0	0	0	0	0	0	0	0	0	0	0	0	0	0	0	0	0	0	0	0	0	0	0	0	0	0	0	0	0	0	0	0	0	0	0	0	0	0	0	0	0	0	0	0	0	0	0	0	0	0	0	0	0	0	0	0	0	0	0	0	0	0	0	0	0	0	0	0	0	0	0	0	0	0	0	0	0	0	0	0	0	0	0	0	0	0	0	0	0	0	0	0	0	37	50	Carbamidomethylation		36779	0.8173-0.8402
4447	MMAR_4323|MMAR_4323|CDS|5326176-5327018|-|transposase	TRUE	R.MLLSVAPN(+0.98)PN(+0.98)RAAALTTSR.L	Y	14.49	1984.04	19	-3.8	497.01	4	74.6856																																																																																																																																																																																																																																																	29Feb2024_DDH_3740DDA_x27_Slot1-39_1_8287.d	4565161	1	0	0	0	0	0	0	0	0	0	0	0	0	0	0	0	0	0	0	0	0	0	0	0	0	0	0	0	0	0	0	0	0	0	0	0	0	0	0	0	0	0	0	0	0	0	0	0	0	0	0	0	0	0	0	0	0	0	0	0	0	0	0	0	0	0	0	0	0	0	0	0	0	0	0	0	0	0	0	1	0	0	0	0	0	0	0	0	0	0	0	0	0	0	0	0	0	0	0	0	0	0	0	0	0	0	0	0	0	0	0	0	0	0	0	0	0	0	0	0	0	192	210	Deamidation (NQ); Deamidation (NQ)	N8:Deamidation (NQ):1000.00;N10:Deamidation (NQ):1000.00	96094	0.8162-0.8389
4447	MMAR_4323|MMAR_4323|CDS|5326176-5327018|-|transposase	TRUE	L.Q(-17.03)NAVWLR.Q	Y	15.69	868.456	7	-1.5	435.233	2	42.6376													3450																			5040	4840	8810	7350	6430																																																							6920		13000																																								40000																			65200	56800	175000	79300	68500																																																							153000		139000																												06Apr2024_DDH_3740_x11L_Slot1-21_3_8569.d	3352591	10	0	0	0	0	0	0	0	0	0	0	0	0	1	0	0	0	0	0	0	0	0	0	0	0	0	0	0	0	0	0	0	1	1	3	1	1	0	0	0	0	0	0	0	0	0	0	0	0	0	0	0	0	0	0	0	0	0	0	0	0	0	0	0	0	0	0	0	0	0	0	0	0	0	0	0	0	0	0	0	0	0	0	0	0	0	0	0	0	0	0	1	0	1	0	0	0	0	0	0	0	0	0	0	0	0	0	0	0	0	0	0	0	0	0	0	0	0	0	0	0	149	155	Pyro-glu from Q	Q1:Pyro-glu from Q:1000.00	31150	0.7759-0.7989
4448	MMAR_2549|MMAR_2549|CDS|3100047-3100499|+|hypothetical	TRUE	F.DAAKEVLGR.T	Y	12.08	957.524	9	-11.2	479.759	2	51.6302																																																																																																																																																																																																																																																	29Feb2024_DDH_3740DDA_x31_Slot1-43_1_8301.d	3433525	1	0	0	0	0	0	0	0	0	0	0	0	0	0	0	0	0	0	0	0	0	0	0	0	0	0	0	0	0	0	0	0	0	0	0	0	0	0	0	0	0	0	0	0	0	0	0	0	0	0	0	0	0	0	0	0	0	0	0	0	0	0	0	0	0	0	0	0	0	0	0	0	0	0	0	0	0	0	0	0	0	0	0	0	0	0	0	0	0	0	0	1	0	0	0	0	0	0	0	0	0	0	0	0	0	0	0	0	0	0	0	0	0	0	0	0	0	0	0	0	0	38	46			49975	0.7427-0.7654
4448	MMAR_2549|MMAR_2549|CDS|3100047-3100499|+|hypothetical	TRUE	P.PESVK(+45.03)ARR.I	Y	16.87	986.57	8	-9.2	494.281	2	44.8229																																																																																																																																																																																																																																																	29Feb2024_DDH_3740DDA_x32_Slot1-44_1_8304.d	3026409	2	0	0	0	0	0	0	0	0	0	0	0	0	0	0	0	0	0	0	0	0	0	0	0	0	0	0	0	0	0	0	0	0	0	0	0	0	0	0	0	0	0	0	0	0	0	0	0	0	0	0	0	0	0	0	0	0	0	0	0	0	0	0	0	0	0	0	0	0	0	0	0	0	0	0	0	0	0	0	0	0	0	0	0	0	0	0	0	0	0	0	0	0	0	1	0	1	0	0	0	0	0	0	0	0	0	0	0	0	0	0	0	0	0	0	0	0	0	0	0	0	11	18	D3 Acetylation (K)	K5:D3 Acetylation (K):1000.00	28491	0.8090-0.8316
4450	MMAR_5516|leuW|tRNA|4980479-4980565|-|tRNA-Leu	TRUE	K.L(+45.03)ANMPALGAGAR.K	Y	22.87	1185.64	12	-12.7	593.81	2	68.2675																																																																																									226					3460																																																																																																																			4200					10400																											29Feb2024_DDH_3740DDA_x30_Slot1-42_2_8299.d	4311717	2	0	0	0	0	0	0	0	0	0	0	0	0	0	0	0	0	0	0	0	0	0	0	0	0	0	0	0	0	0	0	0	0	0	0	0	0	0	0	0	0	0	0	0	0	0	0	0	0	0	0	0	0	0	0	0	0	0	0	0	0	0	0	0	0	0	0	0	0	0	0	0	0	0	0	0	0	0	0	0	0	0	0	0	0	0	0	0	0	1	0	0	0	0	1	0	0	0	0	0	0	0	0	0	0	0	0	0	0	0	0	0	0	0	0	0	0	0	0	0	0	6	17	D3 Acetylation (Protein N-term)	L1:D3 Acetylation (Protein N-term):1000.00	51225	0.9058-0.9284
4452	MMAR_3869|mce5F|CDS|4808064-4809314|+|Mce	TRUE	K.E(-18.01)LSLS(+45.03)QAGPKK.L	Y	11.89	1183.66	11	-14.1	592.825	2	69.5589																																																																											303																																																																																																																								6730																																														29Feb2024_DDH_3740DDA_x25_Slot1-37_3_8281.d	4115961	1	0	0	0	0	0	0	0	0	0	0	0	0	0	0	0	0	0	0	0	0	0	0	0	0	0	0	0	0	0	0	0	0	0	0	0	0	0	0	0	0	0	0	0	0	0	0	0	0	0	0	0	0	0	0	0	0	0	0	0	0	0	0	0	0	0	0	0	0	0	0	0	0	0	0	1	0	0	0	0	0	0	0	0	0	0	0	0	0	0	0	0	0	0	0	0	0	0	0	0	0	0	0	0	0	0	0	0	0	0	0	0	0	0	0	0	0	0	0	0	0	176	186	D3 O-Acylation (STY); Pyro-glu from E	E1:Pyro-glu from E:1000.00;S5:D3 O-Acylation (STY):22.85	90927	0.8904-0.9130
4452	MMAR_3869|mce5F|CDS|4808064-4809314|+|Mce	TRUE	K.ELSLSQ(+0.98)AGPK.K	Y	16.87	1029.53	10	0.5	515.774	2	44.5434																																																																																																																																																																																																																																																	06Apr2024_DDH_3740_x15L_Slot1-25_2_8582.d	4839687	1	0	0	0	0	0	0	0	0	0	0	0	0	0	0	0	0	0	0	0	0	0	0	0	0	0	0	0	0	0	0	0	0	0	0	0	0	0	0	0	0	0	0	0	1	0	0	0	0	0	0	0	0	0	0	0	0	0	0	0	0	0	0	0	0	0	0	0	0	0	0	0	0	0	0	0	0	0	0	0	0	0	0	0	0	0	0	0	0	0	0	0	0	0	0	0	0	0	0	0	0	0	0	0	0	0	0	0	0	0	0	0	0	0	0	0	0	0	0	0	0	176	185	Deamidation (NQ)	Q6:Deamidation (NQ):1000.00	10017	0.8200-0.8430
4451	MMAR_3194|ftsW|CDS|3893457-3895088|-|FtsW-like	TRUE	A.K(+45.03)(+45.03)QAAAR.K	Y	13.07	733.435	6	-6.6	367.72	2	13.4602																																																																																																																																																																																																																																																	29Feb2024_DDH_3740DDA_x38_Slot1-51_3_8328.d	3128524	1	0	0	0	0	0	0	0	0	0	0	0	0	0	0	0	0	0	0	0	0	0	0	0	0	0	0	0	0	0	0	0	0	0	0	0	0	0	0	0	0	0	0	0	0	0	0	0	0	0	0	0	0	0	0	0	0	0	0	0	0	0	0	0	0	0	0	0	0	0	0	0	0	0	0	0	0	0	0	0	0	0	0	0	0	0	0	0	0	0	0	0	0	0	0	0	0	0	0	0	0	0	0	0	0	0	0	0	0	0	0	0	0	0	1	0	0	0	0	0	0	482	487	D3 Acetylation (K); D3 Acetylation (N-term)	K1:D3 Acetylation (K):1000.00;K1:D3 Acetylation (N-term):1000.00	826	0.7018-0.7246
4451	MMAR_3194|ftsW|CDS|3893457-3895088|-|FtsW-like	TRUE	M(+42.01)(+15.99)ASALTR.L	Y	16.3	806.396	7	6.6	404.203	2	14.3442																																																																																																																																																																																																																																																	29Feb2024_DDH_3740DDA_x32_Slot1-44_2_8305.d	1592274	1	0	0	0	0	0	0	0	0	0	0	0	0	0	0	0	0	0	0	0	0	0	0	0	0	0	0	0	0	0	0	0	0	0	0	0	0	0	0	0	0	0	0	0	0	0	0	0	0	0	0	0	0	0	0	0	0	0	0	0	0	0	0	0	0	0	0	0	0	0	0	0	0	0	0	0	0	0	0	0	0	0	0	0	0	0	0	0	0	0	0	0	0	0	0	1	0	0	0	0	0	0	0	0	0	0	0	0	0	0	0	0	0	0	0	0	0	0	0	0	0	1	7	Acetylation (Protein N-term); Oxidation (M)	M1:Acetylation (Protein N-term):1000.00;M1:Oxidation (M):1000.00	4323	0.7382-0.7609
4453	MMAR_2990|hspR_2|CDS|3615717-3616115|-|heat	TRUE	R.HGLVTPAR.S	Y	15.62	849.482	8	-0.9	425.746	2	13.5453																																																																																																																																																																																																																																																	06Apr2024_DDH_3740_x01L_Slot1-10_1_8531.d	1932855	1	1	0	0	0	0	0	0	0	0	0	0	0	0	0	0	0	0	0	0	0	0	0	0	0	0	0	0	0	0	0	0	0	0	0	0	0	0	0	0	0	0	0	0	0	0	0	0	0	0	0	0	0	0	0	0	0	0	0	0	0	0	0	0	0	0	0	0	0	0	0	0	0	0	0	0	0	0	0	0	0	0	0	0	0	0	0	0	0	0	0	0	0	0	0	0	0	0	0	0	0	0	0	0	0	0	0	0	0	0	0	0	0	0	0	0	0	0	0	0	0	40	47			5622	0.8090-0.8320
4453	MMAR_2990|hspR_2|CDS|3615717-3616115|-|heat	TRUE	D.LLAS(+45.03)NR.S	N	14.33	717.421	6	-0.8	359.716	2	19.6979																																																																																																																																																																																																																																																	06Apr2024_DDH_3740_x10L_Slot1-20_1_8564.d	2158175	2	0	0	0	0	0	0	0	0	0	0	0	0	0	0	0	0	0	0	0	0	0	0	0	0	0	0	0	1	0	0	0	0	0	0	0	1	0	0	0	0	0	0	0	0	0	0	0	0	0	0	0	0	0	0	0	0	0	0	0	0	0	0	0	0	0	0	0	0	0	0	0	0	0	0	0	0	0	0	0	0	0	0	0	0	0	0	0	0	0	0	0	0	0	0	0	0	0	0	0	0	0	0	0	0	0	0	0	0	0	0	0	0	0	0	0	0	0	0	0	0	99	104	D3 O-Acylation (STY)	S4:D3 O-Acylation (STY):1000.00	10316	0.7324-0.7556
4455	MMAR_3538|MMAR_3538|CDS|4345254-4347428|-|conserved	TRUE	A.L(+45.03)QAITGGAANR.G	Y	12.14	1115.61	11	-12.2	558.803	2	53.3567																																																																																																																																																																																																																																																	29Feb2024_DDH_3740DDA_x38_Slot1-51_3_8328.d	5961088	1	0	0	0	0	0	0	0	0	0	0	0	0	0	0	0	0	0	0	0	0	0	0	0	0	0	0	0	0	0	0	0	0	0	0	0	0	0	0	0	0	0	0	0	0	0	0	0	0	0	0	0	0	0	0	0	0	0	0	0	0	0	0	0	0	0	0	0	0	0	0	0	0	0	0	0	0	0	0	0	0	0	0	0	0	0	0	0	0	0	0	0	0	0	0	0	0	0	0	0	0	0	0	0	0	0	0	0	0	0	0	0	0	0	1	0	0	0	0	0	0	567	577	D3 Acetylation (N-term)	L1:D3 Acetylation (N-term):1000.00	11602	0.8823-0.9049
4455	MMAR_3538|MMAR_3538|CDS|4345254-4347428|-|conserved	TRUE	R.RPPAPAT(+45.03)LLM(+15.99)LGDWMR.A	Y	12.65	1884.98	16	-11	629.319	3	88.7386																																																																																																																																																																																																																																																	29Feb2024_DDH_3740DDA_x31_Slot1-43_3_8303.d	5259092	1	0	0	0	0	0	0	0	0	0	0	0	0	0	0	0	0	0	0	0	0	0	0	0	0	0	0	0	0	0	0	0	0	0	0	0	0	0	0	0	0	0	0	0	0	0	0	0	0	0	0	0	0	0	0	0	0	0	0	0	0	0	0	0	0	0	0	0	0	0	0	0	0	0	0	0	0	0	0	0	0	0	0	0	0	0	0	0	0	0	0	0	0	1	0	0	0	0	0	0	0	0	0	0	0	0	0	0	0	0	0	0	0	0	0	0	0	0	0	0	0	483	498	D3 O-Acylation (STY); Oxidation (M)	T7:D3 O-Acylation (STY):1000.00;M10:Oxidation (M):5.81	111461	0.8253-0.8479
4455	MMAR_3538|MMAR_3538|CDS|4345254-4347428|-|conserved	TRUE	M.T(+45.03)(+45.03)TGAVALDR.L	Y	12.06	992.541	9	-0.8	497.274	2	22.306										258																																																																																																																								4110																																																																																																															06Apr2024_DDH_3740_x04L_Slot1-13_1_8542.d	2204136	1	0	0	0	0	0	0	0	0	0	1	0	0	0	0	0	0	0	0	0	0	0	0	0	0	0	0	0	0	0	0	0	0	0	0	0	0	0	0	0	0	0	0	0	0	0	0	0	0	0	0	0	0	0	0	0	0	0	0	0	0	0	0	0	0	0	0	0	0	0	0	0	0	0	0	0	0	0	0	0	0	0	0	0	0	0	0	0	0	0	0	0	0	0	0	0	0	0	0	0	0	0	0	0	0	0	0	0	0	0	0	0	0	0	0	0	0	0	0	0	0	586	594	D3 Acetylation (N-term); D3 O-Acylation (STY)	T1:D3 Acetylation (N-term):7.21;T1:D3 O-Acylation (STY):7.21	13635	0.8219-0.8448
4454	MMAR_3923|MMAR_3923|CDS|4853403-4854230|-|conserved	TRUE	K.R(+45.03)PGRKVDASPR.T	Y	14.1	1282.73	11	-8.9	642.358	2	86.7226																																																																																													152																																																																																																																								3140																												29Feb2024_DDH_3740DDA_x30_Slot1-42_2_8299.d	5212203	3	0	0	0	0	0	0	0	0	0	0	0	0	0	0	0	0	0	0	0	0	0	0	0	0	0	0	0	0	0	0	0	0	0	0	0	0	0	0	0	0	0	0	0	0	0	0	0	0	0	0	0	0	0	0	0	0	0	0	0	0	0	0	0	0	0	0	0	0	0	0	0	0	0	0	0	0	0	0	0	0	0	0	0	0	0	0	0	0	1	0	0	0	1	0	0	0	0	0	0	0	0	0	0	0	0	0	0	0	0	0	0	0	0	0	0	0	0	0	0	1	249	259	D3 Acetylation (N-term)	R1:D3 Acetylation (N-term):1000.00	73842	0.9671-0.9896
4454	MMAR_3923|MMAR_3923|CDS|4853403-4854230|-|conserved	TRUE	R.RLVGVIEVSDR.G	Y	15.7	1241.71	11	0.5	621.86	2	76.8151																																																																																																																																																																																																																																																	06Apr2024_DDH_3740_x08L_Slot1-17_3_8558.d	4953163	1	0	0	0	0	0	0	0	0	0	0	0	0	0	0	0	0	0	0	0	0	0	0	0	1	0	0	0	0	0	0	0	0	0	0	0	0	0	0	0	0	0	0	0	0	0	0	0	0	0	0	0	0	0	0	0	0	0	0	0	0	0	0	0	0	0	0	0	0	0	0	0	0	0	0	0	0	0	0	0	0	0	0	0	0	0	0	0	0	0	0	0	0	0	0	0	0	0	0	0	0	0	0	0	0	0	0	0	0	0	0	0	0	0	0	0	0	0	0	0	0	42	52			86413	0.9416-0.9643
4456	MMAR_3617|uspA|CDS|4442545-4443417|+|sugar-transport	TRUE	D.GAN(+0.98)AWQR.F	Y	12.63	802.372	7	2.6	402.193	2	29.8775																																																																																																																																																																																																																																																	06Apr2024_DDH_3740_x07L_Slot1-16_2_8554.d	2758867	1	0	0	0	0	0	0	0	0	0	0	0	0	0	0	0	0	0	0	0	1	0	0	0	0	0	0	0	0	0	0	0	0	0	0	0	0	0	0	0	0	0	0	0	0	0	0	0	0	0	0	0	0	0	0	0	0	0	0	0	0	0	0	0	0	0	0	0	0	0	0	0	0	0	0	0	0	0	0	0	0	0	0	0	0	0	0	0	0	0	0	0	0	0	0	0	0	0	0	0	0	0	0	0	0	0	0	0	0	0	0	0	0	0	0	0	0	0	0	0	0	190	196	Deamidation (NQ)	N3:Deamidation (NQ):28.36	16801	0.7454-0.7685
4456	MMAR_3617|uspA|CDS|4442545-4443417|+|sugar-transport	TRUE	L.PGTNFFR.T	Y	11.94	837.413	7	-12	419.705	2	9.2311																																																																																																																																																																																																																																																	29Feb2024_DDH_3740DDA_x26_Slot1-38_2_8283.d	1018798	1	0	0	0	0	0	0	0	0	0	0	0	0	0	0	0	0	0	0	0	0	0	0	0	0	0	0	0	0	0	0	0	0	0	0	0	0	0	0	0	0	0	0	0	0	0	0	0	0	0	0	0	0	0	0	0	0	0	0	0	0	0	0	0	0	0	0	0	0	0	0	0	0	0	0	0	0	1	0	0	0	0	0	0	0	0	0	0	0	0	0	0	0	0	0	0	0	0	0	0	0	0	0	0	0	0	0	0	0	0	0	0	0	0	0	0	0	0	0	0	0	99	105			3733	0.7573-0.7800
4456	MMAR_3617|uspA|CDS|4442545-4443417|+|sugar-transport	TRUE	G.SAAIGR.A	N	12.24	573.323	6	14.9	574.337	1	46.3565																																247																																																																																																																								2620																																																																																									06Apr2024_DDH_3740_x11L_Slot1-21_2_8568.d	3516767	1	0	0	0	0	0	0	0	0	0	0	0	0	0	0	0	0	0	0	0	0	0	0	0	0	0	0	0	0	0	0	0	1	0	0	0	0	0	0	0	0	0	0	0	0	0	0	0	0	0	0	0	0	0	0	0	0	0	0	0	0	0	0	0	0	0	0	0	0	0	0	0	0	0	0	0	0	0	0	0	0	0	0	0	0	0	0	0	0	0	0	0	0	0	0	0	0	0	0	0	0	0	0	0	0	0	0	0	0	0	0	0	0	0	0	0	0	0	0	0	0	253	258			36809	0.8851-0.9079
4457	MMAR_1640|nrdH|CDS|1986233-1986472|+|glutaredoxin	TRUE	M(+42.01)(+15.99)TITVYTKPAC(+57.02)VQC(+57.02)SATYKALDKQ(+0.98)GIDYDK(+45.03).V	Y	15.28	3571.7	30	7.4	1191.57	3	98.6277																																																																																																																																																																																																																																																	29Feb2024_DDH_3740DDA_x30_Slot1-42_1_8298.d	5848500	1	0	0	0	0	0	0	0	0	0	0	0	0	0	0	0	0	0	0	0	0	0	0	0	0	0	0	0	0	0	0	0	0	0	0	0	0	0	0	0	0	0	0	0	0	0	0	0	0	0	0	0	0	0	0	0	0	0	0	0	0	0	0	0	0	0	0	0	0	0	0	0	0	0	0	0	0	0	0	0	0	0	0	0	0	0	0	0	1	0	0	0	0	0	0	0	0	0	0	0	0	0	0	0	0	0	0	0	0	0	0	0	0	0	0	0	0	0	0	0	0	1	30	Acetylation (Protein N-term); Carbamidomethylation; Carbamidomethylation; D3 Acetylation (K); Deamidation (NQ); more	M1:Acetylation (Protein N-term):1000.00;M1:Oxidation (M):1000.00;Q24:Deamidation (NQ):15.66;K30:D3 Acetylation (K):21.15	82560	1.1055-1.1279
4457	MMAR_1640|nrdH|CDS|1986233-1986472|+|glutaredoxin	TRUE	K.QGIDYDKVDISLDPEAR.D	Y	14.91	1932.94	17	6.6	967.485	2	54.9312																																																																																																																																																																																																																																																	06Apr2024_DDH_3740_x18L_Slot1-29_1_8592.d	4407846	2	0	0	0	0	0	0	0	0	0	0	0	0	0	0	0	0	0	0	0	0	0	0	0	0	0	0	0	0	0	0	0	0	0	0	0	0	0	0	0	0	0	0	0	0	0	0	0	0	0	0	1	1	0	0	0	0	0	0	0	0	0	0	0	0	0	0	0	0	0	0	0	0	0	0	0	0	0	0	0	0	0	0	0	0	0	0	0	0	0	0	0	0	0	0	0	0	0	0	0	0	0	0	0	0	0	0	0	0	0	0	0	0	0	0	0	0	0	0	0	0	24	40			24990	1.1461-1.1684
4458	MMAR_3393|MMAR_3393|CDS|4178898-4179551|+|methyltransferase	TRUE	MNQQDS(+45.03)PSTC(+57.02)YR.A	Y	16.41	1530.63	12	-0.4	511.214	3	37.151																								138						267																																																																																																																		3060						7450																																																																																											06Apr2024_DDH_3740_x11L_Slot1-21_3_8569.d	3086711	4	0	0	0	0	0	0	0	0	0	0	0	0	0	0	0	0	0	0	0	0	0	0	0	1	0	0	0	0	0	1	1	0	1	0	0	0	0	0	0	0	0	0	0	0	0	0	0	0	0	0	0	0	0	0	0	0	0	0	0	0	0	0	0	0	0	0	0	0	0	0	0	0	0	0	0	0	0	0	0	0	0	0	0	0	0	0	0	0	0	0	0	0	0	0	0	0	0	0	0	0	0	0	0	0	0	0	0	0	0	0	0	0	0	0	0	0	0	0	0	0	1	12	Carbamidomethylation; D3 O-Acylation (STY)	S6:D3 O-Acylation (STY):14.04	24830	0.7648-0.7878
4458	MMAR_3393|MMAR_3393|CDS|4178898-4179551|+|methyltransferase	TRUE	R.RN(+0.98)LRRAGVS(+45.03)ADLSQANVEALPYPDGQFDT(+45.03)VVN(+0.98)TMSFSGYPN(+0.98)GAR.A	Y	12.62	4833.32	44	1.5	1209.34	4	104.158																																																																																																																																																																																																																																																	06Apr2024_DDH_3740_x08L_Slot1-17_2_8557.d	6323694	1	0	0	0	0	0	0	0	0	0	0	0	0	0	0	0	0	0	0	0	0	0	0	1	0	0	0	0	0	0	0	0	0	0	0	0	0	0	0	0	0	0	0	0	0	0	0	0	0	0	0	0	0	0	0	0	0	0	0	0	0	0	0	0	0	0	0	0	0	0	0	0	0	0	0	0	0	0	0	0	0	0	0	0	0	0	0	0	0	0	0	0	0	0	0	0	0	0	0	0	0	0	0	0	0	0	0	0	0	0	0	0	0	0	0	0	0	0	0	0	0	97	140	D3 O-Acylation (STY); D3 O-Acylation (STY); Deamidation (NQ); Deamidation (NQ); Deamidation (NQ)	N2:Deamidation (NQ):6.69;S9:D3 O-Acylation (STY):1000.00;T29:D3 O-Acylation (STY):1000.00;N32:Deamidation (NQ):0.00;N41:Deamidation (NQ):1.52	122991	1.0357-1.0582
4459	MMAR_5302|proX|CDS|6401430-6402377|-|osmoprotectant	TRUE	R.AGNIVPLLNSQK.K	Y	11.58	1252.71	12	-12.4	627.349	2	90.996																																																																																																																																																																																																																																																	29Feb2024_DDH_3740DDA_x31_Slot1-43_1_8301.d	5368568	2	0	0	0	0	0	0	0	0	0	0	0	0	0	0	0	0	0	0	0	0	0	0	0	0	0	0	0	0	0	0	0	0	0	0	0	0	0	0	0	0	0	0	0	0	0	0	0	0	0	0	0	0	0	0	0	0	0	0	0	0	0	0	0	0	0	0	0	0	0	0	0	0	0	0	0	0	0	0	0	0	0	0	0	0	0	0	0	0	0	0	2	0	0	0	0	0	0	0	0	0	0	0	0	0	0	0	0	0	0	0	0	0	0	0	0	0	0	0	0	0	249	260			114332	0.9725-0.9950
4459	MMAR_5302|proX|CDS|6401430-6402377|-|osmoprotectant	TRUE	K.TIADLAPHSANLR.F	Y	11.63	1377.74	13	-2.9	689.871	2	53.0716																																																																																																																																																																																																																																																	06Apr2024_DDH_3740_x07L_Slot1-16_2_8554.d	3890325	1	0	0	0	0	0	0	0	0	0	0	0	0	0	0	0	0	0	0	0	1	0	0	0	0	0	0	0	0	0	0	0	0	0	0	0	0	0	0	0	0	0	0	0	0	0	0	0	0	0	0	0	0	0	0	0	0	0	0	0	0	0	0	0	0	0	0	0	0	0	0	0	0	0	0	0	0	0	0	0	0	0	0	0	0	0	0	0	0	0	0	0	0	0	0	0	0	0	0	0	0	0	0	0	0	0	0	0	0	0	0	0	0	0	0	0	0	0	0	0	0	158	170			46056	0.9752-0.9978
4459	MMAR_5302|proX|CDS|6401430-6402377|-|osmoprotectant	TRUE	D.TVTVTGAT(+45.03)AGK.W	Y	12.99	1049.58	11	-9.2	525.787	2	62.9739																																																																																																																																																																																																																																																	29Feb2024_DDH_3740DDA_x33_Slot1-46_3_8311.d	12592125	1	0	0	0	0	0	0	0	0	0	0	0	0	0	0	0	0	0	0	0	0	0	0	0	0	0	0	0	0	0	0	0	0	0	0	0	0	0	0	0	0	0	0	0	0	0	0	0	0	0	0	0	0	0	0	0	0	0	0	0	0	0	0	0	0	0	0	0	0	0	0	0	0	0	0	0	0	0	0	0	0	0	0	0	0	0	0	0	0	0	0	0	0	0	0	0	0	0	0	1	0	0	0	0	0	0	0	0	0	0	0	0	0	0	0	0	0	0	0	0	0	143	153	D3 O-Acylation (STY)	T8:D3 O-Acylation (STY):19.27	8100	0.7999-0.8226
4460	MMAR_1858|hypC|CDS|2265227-2265499|-|hydrogenase	TRUE	A.KVDVS(+45.03)GVQR.T	Y	12.4	1031.58	9	-2.5	516.791	2	44.706																																																																																																																																																																																																																																																	29Feb2024_DDH_3740DDA_x36_Slot1-49_1_8320.d	6860250	1	0	0	0	0	0	0	0	0	0	0	0	0	0	0	0	0	0	0	0	0	0	0	0	0	0	0	0	0	0	0	0	0	0	0	0	0	0	0	0	0	0	0	0	0	0	0	0	0	0	0	0	0	0	0	0	0	0	0	0	0	0	0	0	0	0	0	0	0	0	0	0	0	0	0	0	0	0	0	0	0	0	0	0	0	0	0	0	0	0	0	0	0	0	0	0	0	0	0	0	0	0	0	0	0	0	1	0	0	0	0	0	0	0	0	0	0	0	0	0	0	21	29	D3 O-Acylation (STY)	S5:D3 O-Acylation (STY):1000.00	5085	0.8271-0.8497
4460	MMAR_1858|hypC|CDS|2265227-2265499|-|hydrogenase	TRUE	K.VDVS(+45.03)GVQ(+0.98)R.T	Y	16.45	904.469	8	-9.2	453.236	2	37.0763																																																																																																																																																																																																																																																	06Apr2024_DDH_3740_x10L_Slot1-20_2_8565.d	3011059	1	0	0	0	0	0	0	0	0	0	0	0	0	0	0	0	0	0	0	0	0	0	0	0	0	0	0	0	0	1	0	0	0	0	0	0	0	0	0	0	0	0	0	0	0	0	0	0	0	0	0	0	0	0	0	0	0	0	0	0	0	0	0	0	0	0	0	0	0	0	0	0	0	0	0	0	0	0	0	0	0	0	0	0	0	0	0	0	0	0	0	0	0	0	0	0	0	0	0	0	0	0	0	0	0	0	0	0	0	0	0	0	0	0	0	0	0	0	0	0	0	22	29	D3 O-Acylation (STY); Deamidation (NQ)	S4:D3 O-Acylation (STY):1000.00;Q7:Deamidation (NQ):1000.00	28900	0.7796-0.8026
4461	MMAR_0136|MMAR_0136|CDS|165450-166634|+|conserved	TRUE	A.AAGAWPGVLAGR.V	Y	11.29	1124.61	12	-11.8	563.303	2	78.8865																																																																																																																																																																																																																																																	06Apr2024_DDH_3740_x07L_Slot1-16_1_8553.d	5143381	1	0	0	0	0	0	0	0	0	0	0	0	0	0	0	0	0	0	0	1	0	0	0	0	0	0	0	0	0	0	0	0	0	0	0	0	0	0	0	0	0	0	0	0	0	0	0	0	0	0	0	0	0	0	0	0	0	0	0	0	0	0	0	0	0	0	0	0	0	0	0	0	0	0	0	0	0	0	0	0	0	0	0	0	0	0	0	0	0	0	0	0	0	0	0	0	0	0	0	0	0	0	0	0	0	0	0	0	0	0	0	0	0	0	0	0	0	0	0	0	0	97	108			89377	0.8531-0.8759
4461	MMAR_0136|MMAR_0136|CDS|165450-166634|+|conserved	TRUE	A.LASFPAGALADR.L	Y	11.73	1187.63	12	-6.3	594.812	2	59.7479																																																																																																																																																																																																																																																	29Feb2024_DDH_3740DDA_x34_Slot1-47_3_8314.d	7169751	1	0	0	0	0	0	0	0	0	0	0	0	0	0	0	0	0	0	0	0	0	0	0	0	0	0	0	0	0	0	0	0	0	0	0	0	0	0	0	0	0	0	0	0	0	0	0	0	0	0	0	0	0	0	0	0	0	0	0	0	0	0	0	0	0	0	0	0	0	0	0	0	0	0	0	0	0	0	0	0	0	0	0	0	0	0	0	0	0	0	0	0	0	0	0	0	0	0	0	0	0	0	1	0	0	0	0	0	0	0	0	0	0	0	0	0	0	0	0	0	0	262	273			12384	0.8660-0.8886
4461	MMAR_0136|MMAR_0136|CDS|165450-166634|+|conserved	TRUE	K.VVSGPLGDR.F	Y	12.97	898.487	9	-7.4	450.244	2	61.6503													2650																																																																																																																								20700																																																																																																												29Feb2024_DDH_3740DDA_x37_Slot1-50_2_8324.d	5324094	3	0	0	0	0	0	1	0	0	0	0	0	0	1	0	0	0	0	0	0	0	0	0	0	0	0	0	0	0	0	0	0	0	0	0	0	0	0	0	0	0	0	0	0	0	0	0	0	0	0	0	0	0	0	0	0	0	0	0	0	0	0	0	0	0	0	0	0	0	0	0	0	0	0	0	0	0	0	0	0	0	0	0	0	0	0	0	0	0	0	0	0	0	0	0	0	0	0	0	0	0	0	0	0	0	0	0	0	0	0	1	0	0	0	0	0	0	0	0	0	0	66	74			19800	0.7536-0.7763
4462	MMAR_1810|galE4|CDS|2205950-2206930|+|UDP-glucose	TRUE	A.E(-18.01)SAQVNLQGAR.N	Y	12.09	1153.58	11	-2.8	577.795	2	48.6705															308																																																																																																																								11500																																																																																																										06Apr2024_DDH_3740_x05L_Slot1-14_3_8547.d	3693812	1	0	0	0	0	0	0	0	0	0	0	0	0	0	0	1	0	0	0	0	0	0	0	0	0	0	0	0	0	0	0	0	0	0	0	0	0	0	0	0	0	0	0	0	0	0	0	0	0	0	0	0	0	0	0	0	0	0	0	0	0	0	0	0	0	0	0	0	0	0	0	0	0	0	0	0	0	0	0	0	0	0	0	0	0	0	0	0	0	0	0	0	0	0	0	0	0	0	0	0	0	0	0	0	0	0	0	0	0	0	0	0	0	0	0	0	0	0	0	0	0	85	95	Pyro-glu from E	E1:Pyro-glu from E:1000.00	38651	0.9061-0.9288
4462	MMAR_1810|galE4|CDS|2205950-2206930|+|UDP-glucose	TRUE	T.GDIGISAVTALER.E	Y	11.81	1300.7	13	-6.9	651.344	2	74.8596																																																																																																																																																																																																																																																	29Feb2024_DDH_3740DDA_x28_Slot1-40_2_8291.d	4585774	1	0	0	0	0	0	0	0	0	0	0	0	0	0	0	0	0	0	0	0	0	0	0	0	0	0	0	0	0	0	0	0	0	0	0	0	0	0	0	0	0	0	0	0	0	0	0	0	0	0	0	0	0	0	0	0	0	0	0	0	0	0	0	0	0	0	0	0	0	0	0	0	0	0	0	0	0	0	0	0	0	0	0	1	0	0	0	0	0	0	0	0	0	0	0	0	0	0	0	0	0	0	0	0	0	0	0	0	0	0	0	0	0	0	0	0	0	0	0	0	0	12	24			87970	0.9905-1.0130
4462	MMAR_1810|galE4|CDS|2205950-2206930|+|UDP-glucose	TRUE	M(+45.03)(+15.99)GVAVAVTGPTGDIGISAVTALER.E	Y	12.61	2345.23	24	4.2	1173.62	2	73.6501																																																																																																																																																																																																																																																	06Apr2024_DDH_3740_x01L_Slot1-10_1_8531.d	4869018	1	1	0	0	0	0	0	0	0	0	0	0	0	0	0	0	0	0	0	0	0	0	0	0	0	0	0	0	0	0	0	0	0	0	0	0	0	0	0	0	0	0	0	0	0	0	0	0	0	0	0	0	0	0	0	0	0	0	0	0	0	0	0	0	0	0	0	0	0	0	0	0	0	0	0	0	0	0	0	0	0	0	0	0	0	0	0	0	0	0	0	0	0	0	0	0	0	0	0	0	0	0	0	0	0	0	0	0	0	0	0	0	0	0	0	0	0	0	0	0	0	1	24	D3 Acetylation (Protein N-term); Oxidation (M)	M1:D3 Acetylation (Protein N-term):1000.00;M1:Oxidation (M):1000.00	84771	1.3276-1.3496
4464	MMAR_5580|MMAR_5580|CDS|3463010-3463210|-|hypothetical	TRUE	R.G(+42.01)IPAGGAGIT(+45.03)PVAR.R	Y	22.51	1322.74	14	0.3	662.377	2	50.8348																																																																																																																																																																																																																																																	06Apr2024_DDH_3740_x18L_Slot1-29_1_8592.d	4209594	10	0	0	0	0	0	0	0	0	0	0	0	0	0	0	0	0	0	0	0	0	0	0	0	0	0	0	0	0	0	0	0	0	0	0	0	0	0	0	0	0	0	0	0	0	0	0	0	0	1	0	0	2	4	3	0	0	0	0	0	0	0	0	0	0	0	0	0	0	0	0	0	0	0	0	0	0	0	0	0	0	0	0	0	0	0	0	0	0	0	0	0	0	0	0	0	0	0	0	0	0	0	0	0	0	0	0	0	0	0	0	0	0	0	0	0	0	0	0	0	0	6	19	Acetylation (Protein N-term); D3 O-Acylation (STY)	G1:Acetylation (Protein N-term):1000.00;T10:D3 O-Acylation (STY):1000.00	21408	0.9761-0.9987
4464	MMAR_5580|MMAR_5580|CDS|3463010-3463210|-|hypothetical	TRUE	R.GIPAGGAGIT(+45.03)PVAR.R	Y	21.53	1280.73	14	-3.8	641.369	2	51.9724																																																				163	509																																																																																																																							3400	4670																																																																				06Apr2024_DDH_3740_x18L_Slot1-29_2_8593.d	4225252	9	0	0	0	0	0	0	0	0	0	0	0	0	0	0	0	0	0	0	0	0	0	0	0	0	0	0	0	0	0	0	0	0	0	0	0	0	0	0	0	0	0	0	0	0	0	0	0	0	0	0	0	5	4	0	0	0	0	0	0	0	0	0	0	0	0	0	0	0	0	0	0	0	0	0	0	0	0	0	0	0	0	0	0	0	0	0	0	0	0	0	0	0	0	0	0	0	0	0	0	0	0	0	0	0	0	0	0	0	0	0	0	0	0	0	0	0	0	0	0	0	6	19	D3 O-Acylation (STY)	T10:D3 O-Acylation (STY):1000.00	23161	0.9434-0.9661
4463	MMAR_2731|modA|CDS|3331650-3332414|+|molybdate-binding	TRUE	K.FVDMVTAETGR.R	Y	11.46	1224.58	11	-9.9	613.285	2	44.981																																																																																																																																																																																																																																																	29Feb2024_DDH_3740DDA_x33_Slot1-46_3_8311.d	11685286	1	0	0	0	0	0	0	0	0	0	0	0	0	0	0	0	0	0	0	0	0	0	0	0	0	0	0	0	0	0	0	0	0	0	0	0	0	0	0	0	0	0	0	0	0	0	0	0	0	0	0	0	0	0	0	0	0	0	0	0	0	0	0	0	0	0	0	0	0	0	0	0	0	0	0	0	0	0	0	0	0	0	0	0	0	0	0	0	0	0	0	0	0	0	0	0	0	0	0	1	0	0	0	0	0	0	0	0	0	0	0	0	0	0	0	0	0	0	0	0	0	233	243			2305	0.8751-0.8977
4463	MMAR_2731|modA|CDS|3331650-3332414|+|molybdate-binding	TRUE	R.SIT(+45.03)IFAAASLK(+45.03).T	Y	13.12	1210.71	11	11.6	606.368	2	81.5223																																													68.4																																																																																																																								2630																																																																												06Apr2024_DDH_3740_x15L_Slot1-25_3_8583.d	6476025	1	0	0	0	0	0	0	0	0	0	0	0	0	0	0	0	0	0	0	0	0	0	0	0	0	0	0	0	0	0	0	0	0	0	0	0	0	0	0	0	0	0	0	0	0	1	0	0	0	0	0	0	0	0	0	0	0	0	0	0	0	0	0	0	0	0	0	0	0	0	0	0	0	0	0	0	0	0	0	0	0	0	0	0	0	0	0	0	0	0	0	0	0	0	0	0	0	0	0	0	0	0	0	0	0	0	0	0	0	0	0	0	0	0	0	0	0	0	0	0	0	33	43	D3 Acetylation (K); D3 O-Acylation (STY)	T3:D3 O-Acylation (STY):0.00;K11:D3 Acetylation (K):1000.00	31521	0.9243-0.9470
4463	MMAR_2731|modA|CDS|3331650-3332414|+|molybdate-binding	TRUE	F.V(+45.03)DMVTAETGR.R	Y	11.23	1122.54	10	10.7	562.284	2	28.3594																																																																																																																																																																																																																																																	06Apr2024_DDH_3740_x17L_Slot1-28_3_8591.d	2948628	1	0	0	0	0	0	0	0	0	0	0	0	0	0	0	0	0	0	0	0	0	0	0	0	0	0	0	0	0	0	0	0	0	0	0	0	0	0	0	0	0	0	0	0	0	0	0	0	0	0	0	1	0	0	0	0	0	0	0	0	0	0	0	0	0	0	0	0	0	0	0	0	0	0	0	0	0	0	0	0	0	0	0	0	0	0	0	0	0	0	0	0	0	0	0	0	0	0	0	0	0	0	0	0	0	0	0	0	0	0	0	0	0	0	0	0	0	0	0	0	0	234	243	D3 Acetylation (N-term)	V1:D3 Acetylation (N-term):1000.00	8184	0.8741-0.8969
4465	MMAR_2579|potE|CDS|3136089-3137456|+|amino	TRUE	M(+42.01)TAPAS(+45.03)PPAKGSR.D	Y	13.3	1356.69	13	-2.5	453.236	3	27.0763																																																																																																																																																																																																																																																	06Apr2024_DDH_3740_x23L_Slot1-34_3_8613.d	5688405	1	0	0	0	0	0	0	0	0	0	0	0	0	0	0	0	0	0	0	0	0	0	0	0	0	0	0	0	0	0	0	0	0	0	0	0	0	0	0	0	0	0	0	0	0	0	0	0	0	0	0	0	0	0	0	0	0	0	0	0	0	0	0	0	0	0	0	0	0	1	0	0	0	0	0	0	0	0	0	0	0	0	0	0	0	0	0	0	0	0	0	0	0	0	0	0	0	0	0	0	0	0	0	0	0	0	0	0	0	0	0	0	0	0	0	0	0	0	0	0	0	1	13	Acetylation (Protein N-term); D3 O-Acylation (STY)	M1:Acetylation (Protein N-term):1000.00;S6:D3 O-Acylation (STY):25.70	2187	0.7713-0.7943
4465	MMAR_2579|potE|CDS|3136089-3137456|+|amino	TRUE	R.S(+45.03)(+45.03)RGGTAFFLDK(+45.03).C	Y	15.86	1332.7	11	8.4	667.362	2	69.3252																																																																																																																																																																																																																																																	06Apr2024_DDH_3740_x14L_Slot1-24_1_8578.d	7553356	1	0	0	0	0	0	0	0	0	0	0	0	0	0	0	0	0	0	0	0	0	0	0	0	0	0	0	0	0	0	0	0	0	0	0	0	0	0	0	0	1	0	0	0	0	0	0	0	0	0	0	0	0	0	0	0	0	0	0	0	0	0	0	0	0	0	0	0	0	0	0	0	0	0	0	0	0	0	0	0	0	0	0	0	0	0	0	0	0	0	0	0	0	0	0	0	0	0	0	0	0	0	0	0	0	0	0	0	0	0	0	0	0	0	0	0	0	0	0	0	0	91	101	D3 Acetylation (K); D3 Acetylation (N-term); D3 O-Acylation (STY)	S1:D3 Acetylation (N-term):42.89;S1:D3 O-Acylation (STY):42.89;K11:D3 Acetylation (K):1000.00	18700	0.9933-1.0159
4465	MMAR_2579|potE|CDS|3136089-3137456|+|amino	TRUE	R.SRGGTAFFLDK(+45.03).C	Y	14.18	1242.64	11	-8.3	622.318	2	44.4171																																																																																																																																																																																																																																																	29Feb2024_DDH_3740DDA_x36_Slot1-49_2_8321.d	7371695	1	0	0	0	0	0	0	0	0	0	0	0	0	0	0	0	0	0	0	0	0	0	0	0	0	0	0	0	0	0	0	0	0	0	0	0	0	0	0	0	0	0	0	0	0	0	0	0	0	0	0	0	0	0	0	0	0	0	0	0	0	0	0	0	0	0	0	0	0	0	0	0	0	0	0	0	0	0	0	0	0	0	0	0	0	0	0	0	0	0	0	0	0	0	0	0	0	0	0	0	0	0	0	0	0	0	0	1	0	0	0	0	0	0	0	0	0	0	0	0	0	91	101	D3 Acetylation (K)	K11:D3 Acetylation (K):1000.00	4826	0.9509-0.9734
4466	MMAR_0769|MMAR_0769|CDS|924057-924773|-|conserved	TRUE	R.E(-18.01)NRQSFTA.N	Y	12.84	933.43	8	6.8	467.726	2	26.3988																																																																																																																																																																																																																																																	06Apr2024_DDH_3740_x24L_Slot1-35_2_8615.d	5468833	1	0	0	0	0	0	0	0	0	0	0	0	0	0	0	0	0	0	0	0	0	0	0	0	0	0	0	0	0	0	0	0	0	0	0	0	0	0	0	0	0	0	0	0	0	0	0	0	0	0	0	0	0	0	0	0	0	0	0	0	0	0	0	0	0	0	0	0	0	0	0	1	0	0	0	0	0	0	0	0	0	0	0	0	0	0	0	0	0	0	0	0	0	0	0	0	0	0	0	0	0	0	0	0	0	0	0	0	0	0	0	0	0	0	0	0	0	0	0	0	0	182	189	Pyro-glu from E	E1:Pyro-glu from E:1000.00	2314	0.8026-0.8256
4466	MMAR_0769|MMAR_0769|CDS|924057-924773|-|conserved	TRUE	R.FHADDHFIS(+45.03)PPQGSLRDRLEAFFAEQGAEIPDGRVTALLQ(+0.98)AR.V	Y	11.5	4723.36	42	2.7	1181.85	4	88.43																																																																																																																																																																																																																																																	06Apr2024_DDH_3740_x12L_Slot1-22_2_8571.d	5450617	1	0	0	0	0	0	0	0	0	0	0	0	0	0	0	0	0	0	0	0	0	0	0	0	0	0	0	0	0	0	0	0	0	0	0	1	0	0	0	0	0	0	0	0	0	0	0	0	0	0	0	0	0	0	0	0	0	0	0	0	0	0	0	0	0	0	0	0	0	0	0	0	0	0	0	0	0	0	0	0	0	0	0	0	0	0	0	0	0	0	0	0	0	0	0	0	0	0	0	0	0	0	0	0	0	0	0	0	0	0	0	0	0	0	0	0	0	0	0	0	0	56	97	D3 O-Acylation (STY); Deamidation (NQ)	S9:D3 O-Acylation (STY):1.86;Q40:Deamidation (NQ):1.67	116659	1.0222-1.0447
4466	MMAR_0769|MMAR_0769|CDS|924057-924773|-|conserved	TRUE	S.PPQGSLRDR.L	Y	11.64	1024.54	9	-2.2	513.275	2	48.8346																										646																																																																																																																								12600																																																																																															06Apr2024_DDH_3740_x09L_Slot1-19_2_8560.d	3578345	1	0	0	0	0	0	0	0	0	0	0	0	0	0	0	0	0	0	0	0	0	0	0	0	0	0	1	0	0	0	0	0	0	0	0	0	0	0	0	0	0	0	0	0	0	0	0	0	0	0	0	0	0	0	0	0	0	0	0	0	0	0	0	0	0	0	0	0	0	0	0	0	0	0	0	0	0	0	0	0	0	0	0	0	0	0	0	0	0	0	0	0	0	0	0	0	0	0	0	0	0	0	0	0	0	0	0	0	0	0	0	0	0	0	0	0	0	0	0	0	0	65	73			45548	0.8347-0.8576
4446	MMAR_1845|MMAR_1845|CDS|2245209-2246177|-|PPE	TRUE	R.G(+45.03)PAAVPVMR.V	Y	16.86	941.52	9	-13	471.755	2	60.0348										725																						3160			1600																																		12200				6900			4090																								4470							3300								4660			1490		1700										6160																						22000			11700																																		70700				37100			24200																								12000							8630								22200			7020		7310	29Feb2024_DDH_3740DDA_x33_Slot1-46_1_8309.d	12389949	18	0	0	0	0	0	0	0	0	0	2	0	0	0	0	0	0	0	0	0	0	0	0	0	0	0	0	0	0	0	0	0	1	0	0	1	0	0	0	0	0	0	0	1	0	0	0	0	0	0	2	0	0	0	0	0	0	0	0	0	0	0	0	0	0	0	0	0	0	1	1	0	0	1	0	0	1	0	0	0	0	0	0	0	0	0	0	0	0	0	0	0	0	0	0	0	0	1	0	0	1	0	0	0	0	0	0	1	0	0	0	0	0	0	0	2	0	0	1	0	1	54	62	D3 Acetylation (N-term)	G1:D3 Acetylation (N-term):1000.00	7083	0.7909-0.8135
4446	MMAR_1845|MMAR_1845|CDS|2245209-2246177|-|PPE	TRUE	R.S(+45.03)(+45.03)TPLTSQ(+0.98)LVAIGFTR.L	Y	12.26	1680.92	15	-4.7	841.455	2	85.6009																																																																																																																																																																																																																																																	29Feb2024_DDH_3740DDA_x35_Slot1-48_2_8316.d	12642671	1	0	0	0	0	0	0	0	0	0	0	0	0	0	0	0	0	0	0	0	0	0	0	0	0	0	0	0	0	0	0	0	0	0	0	0	0	0	0	0	0	0	0	0	0	0	0	0	0	0	0	0	0	0	0	0	0	0	0	0	0	0	0	0	0	0	0	0	0	0	0	0	0	0	0	0	0	0	0	0	0	0	0	0	0	0	0	0	0	0	0	0	0	0	0	0	0	0	0	0	0	0	0	0	1	0	0	0	0	0	0	0	0	0	0	0	0	0	0	0	0	159	173	D3 Acetylation (N-term); D3 O-Acylation (STY); Deamidation (NQ)	S1:D3 Acetylation (N-term):0.00;S1:D3 O-Acylation (STY):0.00;Q7:Deamidation (NQ):1000.00	19712	1.1252-1.1476
4467	MMAR_1687|MMAR_1687|CDS|2034265-2035101|+|conserved	TRUE	K.I(+45.03)IPIERTSLR.R	Y	13.02	1241.75	10	-1.3	621.881	2	41.6248			712					247																																																																																																																			8960					4730																																																																																																																	06Apr2024_DDH_3740_x01L_Slot1-10_3_8533.d	3259071	3	0	0	1	0	1	0	0	1	0	0	0	0	0	0	0	0	0	0	0	0	0	0	0	0	0	0	0	0	0	0	0	0	0	0	0	0	0	0	0	0	0	0	0	0	0	0	0	0	0	0	0	0	0	0	0	0	0	0	0	0	0	0	0	0	0	0	0	0	0	0	0	0	0	0	0	0	0	0	0	0	0	0	0	0	0	0	0	0	0	0	0	0	0	0	0	0	0	0	0	0	0	0	0	0	0	0	0	0	0	0	0	0	0	0	0	0	0	0	0	0	137	146	D3 Acetylation (N-term)	I1:D3 Acetylation (N-term):1000.00	32184	0.9307-0.9534
4467	MMAR_1687|MMAR_1687|CDS|2034265-2035101|+|conserved	TRUE	R.I(+45.03)TVSGSPIR.N	Y	15.98	973.563	9	-12.9	487.777	2	57.371																																																																																				327																																																																																																																								10500																																					29Feb2024_DDH_3740DDA_x32_Slot1-44_2_8305.d	3674616	3	0	0	0	0	0	0	0	0	0	0	0	0	0	0	0	0	0	0	0	0	0	0	0	0	0	0	0	0	0	0	0	0	0	0	0	0	0	0	0	0	0	0	0	0	0	0	0	0	0	0	0	0	0	0	0	0	0	0	0	0	0	0	0	0	0	0	0	0	0	0	0	0	0	0	0	0	0	0	0	0	0	0	0	1	0	0	0	0	0	0	0	0	0	1	1	0	0	0	0	0	0	0	0	0	0	0	0	0	0	0	0	0	0	0	0	0	0	0	0	0	80	88	D3 Acetylation (N-term)	I1:D3 Acetylation (N-term):1000.00	41703	0.8135-0.8362
4467	MMAR_1687|MMAR_1687|CDS|2034265-2035101|+|conserved	TRUE	R.ITVSGSPIR.N	Y	15.81	928.534	9	2.8	465.27	2	32.3986		7740																																																																																												170																												77500																																																																																												4490																											29Feb2024_DDH_3740DDA_x32_Slot1-44_1_8304.d	2425464	3	0	1	0	0	0	0	0	0	0	0	0	0	1	0	0	0	0	0	0	0	0	0	0	0	0	0	0	0	0	0	0	0	0	0	0	0	0	0	0	0	0	0	0	0	0	0	0	0	0	0	0	0	0	0	0	0	0	0	0	0	0	0	0	0	0	0	0	0	0	0	0	0	0	0	0	0	0	0	0	0	0	0	0	0	0	0	0	0	0	0	0	0	0	1	0	0	0	0	0	0	0	0	0	0	0	0	0	0	0	0	0	0	0	0	0	0	0	0	0	0	80	88			17118	0.7664-0.7890
4469	MMAR_2999|MMAR_2999|CDS|3622427-3622951|-|conserved	TRUE	R.C(+57.02)KVSLAGDADEAT(+45.03)LN(+0.98)EIHD.N	Y	12.07	2102.95	19	-5.9	1052.47	2	66.8385																																																																																																																																																																																																																																																	06Apr2024_DDH_3740_x12L_Slot1-22_3_8572.d	4416383	1	0	0	0	0	0	0	0	0	0	0	0	0	0	0	0	0	0	0	0	0	0	0	0	0	0	0	0	0	0	0	0	0	0	0	0	1	0	0	0	0	0	0	0	0	0	0	0	0	0	0	0	0	0	0	0	0	0	0	0	0	0	0	0	0	0	0	0	0	0	0	0	0	0	0	0	0	0	0	0	0	0	0	0	0	0	0	0	0	0	0	0	0	0	0	0	0	0	0	0	0	0	0	0	0	0	0	0	0	0	0	0	0	0	0	0	0	0	0	0	0	131	149	Carbamidomethylation; D3 O-Acylation (STY); Deamidation (NQ)	T13:D3 O-Acylation (STY):34.08;N15:Deamidation (NQ):1000.00	77096	1.1621-1.1844
4469	MMAR_2999|MMAR_2999|CDS|3622427-3622951|-|conserved	TRUE	V.L(+42.01)AIDAEGLDR.L	Y	12.49	1113.57	10	-6.3	557.782	2	38.928																																																																																																																																																																																																																																																	29Feb2024_DDH_3740DDA_x26_Slot1-38_1_8282.d	2428275	1	0	0	0	0	0	0	0	0	0	0	0	0	0	0	0	0	0	0	0	0	0	0	0	0	0	0	0	0	0	0	0	0	0	0	0	0	0	0	0	0	0	0	0	0	0	0	0	0	0	0	0	0	0	0	0	0	0	0	0	0	0	0	0	0	0	0	0	0	0	0	0	0	0	0	0	1	0	0	0	0	0	0	0	0	0	0	0	0	0	0	0	0	0	0	0	0	0	0	0	0	0	0	0	0	0	0	0	0	0	0	0	0	0	0	0	0	0	0	0	0	5	14	Acetylation (Protein N-term)	L1:Acetylation (Protein N-term):1000.00	39396	0.8696-0.8922
4469	MMAR_2999|MMAR_2999|CDS|3622427-3622951|-|conserved	TRUE	M(+45.03)(+15.99)T(+45.03)DVLAIDAEGLDR.L	Y	11.59	1623.79	14	-2.7	812.897	2	72.0494																																																																																																																																																																																																																																																	06Apr2024_DDH_3740_x04L_Slot1-13_2_8543.d	4680388	1	0	0	0	0	0	0	0	0	0	0	1	0	0	0	0	0	0	0	0	0	0	0	0	0	0	0	0	0	0	0	0	0	0	0	0	0	0	0	0	0	0	0	0	0	0	0	0	0	0	0	0	0	0	0	0	0	0	0	0	0	0	0	0	0	0	0	0	0	0	0	0	0	0	0	0	0	0	0	0	0	0	0	0	0	0	0	0	0	0	0	0	0	0	0	0	0	0	0	0	0	0	0	0	0	0	0	0	0	0	0	0	0	0	0	0	0	0	0	0	0	1	14	D3 Acetylation (Protein N-term); D3 O-Acylation (STY); Oxidation (M)	M1:D3 Acetylation (Protein N-term):1000.00;M1:Oxidation (M):1000.00;T2:D3 O-Acylation (STY):1000.00	88030	1.0510-1.0735
4470	MMAR_1310|MMAR_1310|CDS|1599136-1599774|-|conserved	TRUE	R.LGLQPVAC(+57.02)AGRD.T	Y	11.91	1255.63	12	-17.2	628.807	2	32.2019																																																																																																																																																																																																																																																	29Feb2024_DDH_3740DDA_x26_Slot1-38_3_8284.d	2123474	1	0	0	0	0	0	0	0	0	0	0	0	0	0	0	0	0	0	0	0	0	0	0	0	0	0	0	0	0	0	0	0	0	0	0	0	0	0	0	0	0	0	0	0	0	0	0	0	0	0	0	0	0	0	0	0	0	0	0	0	0	0	0	0	0	0	0	0	0	0	0	0	0	0	0	0	0	0	1	0	0	0	0	0	0	0	0	0	0	0	0	0	0	0	0	0	0	0	0	0	0	0	0	0	0	0	0	0	0	0	0	0	0	0	0	0	0	0	0	0	0	160	171	Carbamidomethylation		28454	0.9094-0.9320
4470	MMAR_1310|MMAR_1310|CDS|1599136-1599774|-|conserved	TRUE	R.Q(+45.03)(+0.98)AAAFTDAALR.R	Y	16.41	1179.6	11	-7.9	590.796	2	51.5498																																																																																																																																																																																																																																																	29Feb2024_DDH_3740DDA_x37_Slot1-50_3_8325.d	4861753	1	0	0	0	0	0	0	0	0	0	0	0	0	0	0	0	0	0	0	0	0	0	0	0	0	0	0	0	0	0	0	0	0	0	0	0	0	0	0	0	0	0	0	0	0	0	0	0	0	0	0	0	0	0	0	0	0	0	0	0	0	0	0	0	0	0	0	0	0	0	0	0	0	0	0	0	0	0	0	0	0	0	0	0	0	0	0	0	0	0	0	0	0	0	0	0	0	0	0	0	0	0	0	0	0	0	0	0	0	0	0	1	0	0	0	0	0	0	0	0	0	104	114	D3 Acetylation (N-term); Deamidation (NQ)	Q1:D3 Acetylation (N-term):1000.00;Q1:Deamidation (NQ):1000.00	12616	0.8624-0.8850
4471	MMAR_3469|MMAR_3469|CDS|4274485-4274925|-|	TRUE	R.A(+45.03)IRRDPS(+45.03)TISR.E	Y	12.08	1360.77	11	-18.2	681.373	2	44.4638																																																																										7440																																																																																																																								19500																																															29Feb2024_DDH_3740DDA_x25_Slot1-37_2_8280.d	2854401	1	0	0	0	0	0	0	0	0	0	0	0	0	0	0	0	0	0	0	0	0	0	0	0	0	0	0	0	0	0	0	0	0	0	0	0	0	0	0	0	0	0	0	0	0	0	0	0	0	0	0	0	0	0	0	0	0	0	0	0	0	0	0	0	0	0	0	0	0	0	0	0	0	0	1	0	0	0	0	0	0	0	0	0	0	0	0	0	0	0	0	0	0	0	0	0	0	0	0	0	0	0	0	0	0	0	0	0	0	0	0	0	0	0	0	0	0	0	0	0	0	67	77	D3 Acetylation (N-term); D3 O-Acylation (STY)	A1:D3 Acetylation (N-term):1000.00;S7:D3 O-Acylation (STY):12.28	44664	0.9815-1.0040
4471	MMAR_3469|MMAR_3469|CDS|4274485-4274925|-|	TRUE	E.EAAGIVGVASGGR.G	Y	12.22	1142.6	13	-4.9	572.304	2	67.2701																		1320																																																																																																																								9280																																																																																																							06Apr2024_DDH_3740_x06L_Slot1-15_3_8550.d	4683670	1	0	0	0	0	0	0	0	0	0	0	0	0	0	0	0	0	0	1	0	0	0	0	0	0	0	0	0	0	0	0	0	0	0	0	0	0	0	0	0	0	0	0	0	0	0	0	0	0	0	0	0	0	0	0	0	0	0	0	0	0	0	0	0	0	0	0	0	0	0	0	0	0	0	0	0	0	0	0	0	0	0	0	0	0	0	0	0	0	0	0	0	0	0	0	0	0	0	0	0	0	0	0	0	0	0	0	0	0	0	0	0	0	0	0	0	0	0	0	0	0	15	27			56086	0.8705-0.8933
4471	MMAR_3469|MMAR_3469|CDS|4274485-4274925|-|	TRUE	R.RSAAVR.Y	N	12.22	658.388	6	-16.4	330.191	2	8.4242																																																																																																																																																																																																																																																	29Feb2024_DDH_3740DDA_x30_Slot1-42_2_8299.d	1410161	1	0	0	0	0	0	0	0	0	0	0	0	0	0	0	0	0	0	0	0	0	0	0	0	0	0	0	0	0	0	0	0	0	0	0	0	0	0	0	0	0	0	0	0	0	0	0	0	0	0	0	0	0	0	0	0	0	0	0	0	0	0	0	0	0	0	0	0	0	0	0	0	0	0	0	0	0	0	0	0	0	0	0	0	0	0	0	0	0	1	0	0	0	0	0	0	0	0	0	0	0	0	0	0	0	0	0	0	0	0	0	0	0	0	0	0	0	0	0	0	0	81	86			1121	0.7036-0.7264
4473	MMAR_4151|MMAR_4151|CDS|5112800-5113132|+|conserved	TRUE	K.GVGVTFSSTQSAVR.Q	Y	22.33	1394.72	14	-11.3	698.35	2	43.8836																																																																																				255																																																																																																																								3610																																					29Feb2024_DDH_3740DDA_x25_Slot1-37_1_8279.d	2773154	3	0	0	0	0	0	0	0	0	0	0	0	0	0	0	0	0	0	0	0	0	0	0	0	0	0	0	0	0	0	0	0	0	0	0	0	0	0	0	0	0	0	0	0	0	0	0	0	0	0	0	0	0	0	0	0	0	0	0	0	0	0	0	0	0	0	0	0	0	0	0	0	0	1	0	0	0	0	0	0	1	0	0	0	1	0	0	0	0	0	0	0	0	0	0	0	0	0	0	0	0	0	0	0	0	0	0	0	0	0	0	0	0	0	0	0	0	0	0	0	0	44	57			44066	0.9743-0.9968
4472	MMAR_0164|MMAR_0164|CDS|195523-196503|+|nucleoside-diphosphate-sugar	TRUE	R.DFAAGVTAAMN(+0.98)K(+45.03).G	Y	16.39	1240.58	12	-18.8	621.281	2	71.4701																																																																																																																																																																																																																																																	29Feb2024_DDH_3740DDA_x35_Slot1-48_2_8316.d	11945533	1	0	0	0	0	0	0	0	0	0	0	0	0	0	0	0	0	0	0	0	0	0	0	0	0	0	0	0	0	0	0	0	0	0	0	0	0	0	0	0	0	0	0	0	0	0	0	0	0	0	0	0	0	0	0	0	0	0	0	0	0	0	0	0	0	0	0	0	0	0	0	0	0	0	0	0	0	0	0	0	0	0	0	0	0	0	0	0	0	0	0	0	0	0	0	0	0	0	0	0	0	0	0	0	1	0	0	0	0	0	0	0	0	0	0	0	0	0	0	0	0	212	223	D3 Acetylation (K); Deamidation (NQ)	N11:Deamidation (NQ):1000.00;K12:D3 Acetylation (K):1000.00	14116	0.9049-0.9275
4472	MMAR_0164|MMAR_0164|CDS|195523-196503|+|nucleoside-diphosphate-sugar	TRUE	R.VYHLAGIASPN(+0.98)SRLAN(+0.98)QIWR.T	Y	11.91	2267.18	20	-6.6	756.722	3	71.4198																																																																																																																																																																																																																																																	29Feb2024_DDH_3740DDA_x25_Slot1-37_3_8281.d	4206716	1	0	0	0	0	0	0	0	0	0	0	0	0	0	0	0	0	0	0	0	0	0	0	0	0	0	0	0	0	0	0	0	0	0	0	0	0	0	0	0	0	0	0	0	0	0	0	0	0	0	0	0	0	0	0	0	0	0	0	0	0	0	0	0	0	0	0	0	0	0	0	0	0	0	0	1	0	0	0	0	0	0	0	0	0	0	0	0	0	0	0	0	0	0	0	0	0	0	0	0	0	0	0	0	0	0	0	0	0	0	0	0	0	0	0	0	0	0	0	0	0	72	91	Deamidation (NQ); Deamidation (NQ)	N11:Deamidation (NQ):10.02;N16:Deamidation (NQ):12.28	94544	0.9040-0.9266
4474	MMAR_4386|MMAR_4386|CDS|5394399-5394833|+|conserved	TRUE	R.SDPSRPVDC(+57.02)IVR.V	Y	22.27	1399.69	12	7.7	467.572	3	27.7873																																																																																																																																																																																																																																																	06Apr2024_DDH_3740_x02L_Slot1-11_1_8534.d	2617995	2	0	0	0	1	0	0	0	0	0	1	0	0	0	0	0	0	0	0	0	0	0	0	0	0	0	0	0	0	0	0	0	0	0	0	0	0	0	0	0	0	0	0	0	0	0	0	0	0	0	0	0	0	0	0	0	0	0	0	0	0	0	0	0	0	0	0	0	0	0	0	0	0	0	0	0	0	0	0	0	0	0	0	0	0	0	0	0	0	0	0	0	0	0	0	0	0	0	0	0	0	0	0	0	0	0	0	0	0	0	0	0	0	0	0	0	0	0	0	0	0	78	89	Carbamidomethylation		14979	0.7472-0.7703
4475	MMAR_0690|MMAR_0690|CDS|823595-824785|+|conserved	TRUE	V.AGGPLAGWMADLR.S	Y	16.24	1313.65	13	-12	657.819	2	95.2256																																																																																																																																																																																																																																																	29Feb2024_DDH_3740DDA_x28_Slot1-40_2_8291.d	5582760	5	0	0	0	0	0	0	0	0	0	0	0	0	0	0	0	0	0	0	0	0	0	0	0	0	0	0	0	0	0	0	0	0	0	0	0	0	0	0	0	0	0	0	0	0	0	0	0	0	0	0	0	0	0	0	0	0	0	0	0	0	0	0	0	0	0	0	0	0	0	0	0	0	0	0	0	0	0	0	1	1	0	1	2	0	0	0	0	0	0	0	0	0	0	0	0	0	0	0	0	0	0	0	0	0	0	0	0	0	0	0	0	0	0	0	0	0	0	0	0	0	349	361			117168	0.9410-0.9635
4475	MMAR_0690|MMAR_0690|CDS|823595-824785|+|conserved	TRUE	R.R(+45.03)VVLAAVGFT(+45.03)FFIDM(+15.99)LVY(+45.03)GIVVPVLPRLA.K	Y	12.03	3325.92	29	-4.9	1109.64	3	70.5693																																																																																																																																																																																																																																																	06Apr2024_DDH_3740_x02L_Slot1-11_2_8535.d	4679485	1	0	0	0	0	1	0	0	0	0	0	0	0	0	0	0	0	0	0	0	0	0	0	0	0	0	0	0	0	0	0	0	0	0	0	0	0	0	0	0	0	0	0	0	0	0	0	0	0	0	0	0	0	0	0	0	0	0	0	0	0	0	0	0	0	0	0	0	0	0	0	0	0	0	0	0	0	0	0	0	0	0	0	0	0	0	0	0	0	0	0	0	0	0	0	0	0	0	0	0	0	0	0	0	0	0	0	0	0	0	0	0	0	0	0	0	0	0	0	0	0	7	35	D3 Acetylation (Protein N-term); D3 O-Acylation (STY); D3 O-Acylation (STY); Oxidation (M)	R1:D3 Acetylation (Protein N-term):1000.00;T10:D3 O-Acylation (STY):1000.00;M15:Oxidation (M):1000.00;Y18:D3 O-Acylation (STY):1000.00	77857	1.1362-1.1586
4476	MMAR_2695|MMAR_2695|CDS|3286571-3289252|-|PE-PGRS	TRUE	R.GGVGGQLLGN.G	Y	11.58	870.456	10	-10.7	436.225	2	44.7064																																																																																													116																																																																																																																								4160																												29Feb2024_DDH_3740DDA_x31_Slot1-43_3_8303.d	3092427	1	0	0	0	0	0	0	0	0	0	0	0	0	0	0	0	0	0	0	0	0	0	0	0	0	0	0	0	0	0	0	0	0	0	0	0	0	0	0	0	0	0	0	0	0	0	0	0	0	0	0	0	0	0	0	0	0	0	0	0	0	0	0	0	0	0	0	0	0	0	0	0	0	0	0	0	0	0	0	0	0	0	0	0	0	0	0	0	0	0	0	0	0	1	0	0	0	0	0	0	0	0	0	0	0	0	0	0	0	0	0	0	0	0	0	0	0	0	0	0	0	398	407			37962	0.7500-0.7727
4476	MMAR_2695|MMAR_2695|CDS|3286571-3289252|-|PE-PGRS	TRUE	G.VGTSTGIGGAGGR.G	Y	12.64	1088.56	13	-6.1	363.853	3	15.9572																																																																																																																																																																																																																																																	29Feb2024_DDH_3740DDA_x31_Slot1-43_3_8303.d	1695291	1	0	0	0	0	0	0	0	0	0	0	0	0	0	0	0	0	0	0	0	0	0	0	0	0	0	0	0	0	0	0	0	0	0	0	0	0	0	0	0	0	0	0	0	0	0	0	0	0	0	0	0	0	0	0	0	0	0	0	0	0	0	0	0	0	0	0	0	0	0	0	0	0	0	0	0	0	0	0	0	0	0	0	0	0	0	0	0	0	0	0	0	0	1	0	0	0	0	0	0	0	0	0	0	0	0	0	0	0	0	0	0	0	0	0	0	0	0	0	0	0	727	739			6297	0.7155-0.7382
4476	MMAR_2695|MMAR_2695|CDS|3286571-3289252|-|PE-PGRS	TRUE	E.VSAAIAALFSGHGQAYQQISAR.V	Y	11.37	2245.16	22	-9.9	562.286	4	48.225																																																																																																																																																																																																																																																	29Feb2024_DDH_3740DDA_x25_Slot1-37_3_8281.d	3060124	1	0	0	0	0	0	0	0	0	0	0	0	0	0	0	0	0	0	0	0	0	0	0	0	0	0	0	0	0	0	0	0	0	0	0	0	0	0	0	0	0	0	0	0	0	0	0	0	0	0	0	0	0	0	0	0	0	0	0	0	0	0	0	0	0	0	0	0	0	0	0	0	0	0	0	1	0	0	0	0	0	0	0	0	0	0	0	0	0	0	0	0	0	0	0	0	0	0	0	0	0	0	0	0	0	0	0	0	0	0	0	0	0	0	0	0	0	0	0	0	0	47	68			50155	0.8832-0.9058
4477	MMAR_2558|MMAR_2558|CDS|3108381-3109187|-|conserved	TRUE	R.E(-18.01)NGS(+45.03)YADYPR.E	Y	12.78	1197.51	10	-9.8	599.751	2	44.9366																			337																																																																								846																																																4830																																																																								8180																														29Feb2024_DDH_3740DDA_x31_Slot1-43_1_8301.d	3102328	2	0	0	0	0	0	0	0	0	0	0	0	0	0	0	0	0	0	0	1	0	0	0	0	0	0	0	0	0	0	0	0	0	0	0	0	0	0	0	0	0	0	0	0	0	0	0	0	0	0	0	0	0	0	0	0	0	0	0	0	0	0	0	0	0	0	0	0	0	0	0	0	0	0	0	0	0	0	0	0	0	0	0	0	0	0	0	0	0	0	0	1	0	0	0	0	0	0	0	0	0	0	0	0	0	0	0	0	0	0	0	0	0	0	0	0	0	0	0	0	0	187	196	D3 O-Acylation (STY); Pyro-glu from E	E1:Pyro-glu from E:1000.00;S4:D3 O-Acylation (STY):9.34	38593	0.8751-0.8977
4477	MMAR_2558|MMAR_2558|CDS|3108381-3109187|-|conserved	TRUE	R.E(-18.01)NGSY(+45.03)ADYPR.E	Y	20.6	1197.51	10	1.3	599.757	2	44.7137														257		1130					335																																																												126		781	777								820	490		1310																																							4580		10700					4600																																																												3170		17000	9100								8150	5690		10700																										29Feb2024_DDH_3740DDA_x27_Slot1-39_3_8289.d	3082766	10	0	0	0	0	0	0	0	0	0	0	0	0	0	1	0	1	0	0	0	0	1	0	0	0	0	0	0	0	0	0	0	0	0	0	0	0	0	0	0	0	0	0	0	0	0	0	0	0	0	0	0	0	0	0	0	0	0	0	0	0	0	0	0	0	0	0	0	0	0	0	0	0	0	0	0	0	0	0	0	0	1	0	2	1	0	0	0	0	0	0	0	1	1	0	1	0	0	0	0	0	0	0	0	0	0	0	0	0	0	0	0	0	0	0	0	0	0	0	0	0	187	196	D3 O-Acylation (STY); Pyro-glu from E	E1:Pyro-glu from E:1000.00;Y5:D3 O-Acylation (STY):24.44	40352	0.8886-0.9112
4477	MMAR_2558|MMAR_2558|CDS|3108381-3109187|-|conserved	TRUE	R.E(-18.01)NGSYADYPR.E	Y	22.21	1152.48	10	-5.7	577.243	2	22.9891											67.1													145				122	170	260	140		122			553																																																																																															4290													2660				4100	7130	13700	3420		3520			7860																																																																																					06Apr2024_DDH_3740_x11L_Slot1-21_1_8567.d	2405497	24	0	0	0	0	0	0	0	1	0	0	2	1	0	0	1	0	0	0	0	0	1	0	0	1	1	0	1	1	2	3	2	1	1	0	1	1	0	0	0	0	0	0	0	0	0	0	0	0	0	0	0	0	0	0	0	0	0	0	0	0	0	0	0	0	0	0	0	0	0	0	0	0	0	0	0	0	1	0	0	0	0	0	0	0	0	1	1	0	0	0	0	0	0	0	0	0	0	0	0	0	0	0	0	0	0	0	0	0	0	0	0	0	0	0	0	0	0	0	0	0	187	196	Pyro-glu from E	E1:Pyro-glu from E:1000.00	11056	0.8741-0.8969
4477	MMAR_2558|MMAR_2558|CDS|3108381-3109187|-|conserved	TRUE	R.EN(+0.98)GSYADYPR.E	Y	11.51	1171.48	10	-4.2	586.738	2	38.2063																																																																																																																																																																																																																																																	29Feb2024_DDH_3740DDA_x26_Slot1-38_1_8282.d	2392929	1	0	0	0	0	0	0	0	0	0	0	0	0	0	0	0	0	0	0	0	0	0	0	0	0	0	0	0	0	0	0	0	0	0	0	0	0	0	0	0	0	0	0	0	0	0	0	0	0	0	0	0	0	0	0	0	0	0	0	0	0	0	0	0	0	0	0	0	0	0	0	0	0	0	0	0	1	0	0	0	0	0	0	0	0	0	0	0	0	0	0	0	0	0	0	0	0	0	0	0	0	0	0	0	0	0	0	0	0	0	0	0	0	0	0	0	0	0	0	0	0	187	196	Deamidation (NQ)	N2:Deamidation (NQ):1000.00	38349	0.8479-0.8706
4478	MMAR_4509|MMAR_4509|CDS|5537759-5538718|+|conserved	TRUE	R.G(+45.03)AVGTASAQR.Y	Y	16.26	961.502	10	-11.9	481.746	2	16.5006																																																																																																																																																																																																																																																	29Feb2024_DDH_3740DDA_x30_Slot1-42_2_8299.d	1800914	1	0	0	0	0	0	0	0	0	0	0	0	0	0	0	0	0	0	0	0	0	0	0	0	0	0	0	0	0	0	0	0	0	0	0	0	0	0	0	0	0	0	0	0	0	0	0	0	0	0	0	0	0	0	0	0	0	0	0	0	0	0	0	0	0	0	0	0	0	0	0	0	0	0	0	0	0	0	0	0	0	0	0	0	0	0	0	0	0	1	0	0	0	0	0	0	0	0	0	0	0	0	0	0	0	0	0	0	0	0	0	0	0	0	0	0	0	0	0	0	0	266	275	D3 Acetylation (N-term)	G1:D3 Acetylation (N-term):1000.00	4388	0.8153-0.8380
4478	MMAR_4509|MMAR_4509|CDS|5537759-5538718|+|conserved	TRUE	A.RGAVGT(+45.03)ASAQR.Y	Y	11.9	1117.6	11	-18.6	559.792	2	71.2179																																																																																																																																																																																																																																																	29Feb2024_DDH_3740DDA_x27_Slot1-39_2_8288.d	4395879	1	0	0	0	0	0	0	0	0	0	0	0	0	0	0	0	0	0	0	0	0	0	0	0	0	0	0	0	0	0	0	0	0	0	0	0	0	0	0	0	0	0	0	0	0	0	0	0	0	0	0	0	0	0	0	0	0	0	0	0	0	0	0	0	0	0	0	0	0	0	0	0	0	0	0	0	0	0	0	0	1	0	0	0	0	0	0	0	0	0	0	0	0	0	0	0	0	0	0	0	0	0	0	0	0	0	0	0	0	0	0	0	0	0	0	0	0	0	0	0	0	265	275	D3 O-Acylation (STY)	T6:D3 O-Acylation (STY):11.10	89037	0.8877-0.9103
4479	MMAR_5193|MMAR_5193|CDS|6275290-6275940|+|conserved	TRUE	A.P(+45.03)NTLS(+45.03)GN(+0.98)TT(+45.03)GR.X	Y	12.79	1252.62	11	-3.9	627.309	2	83.4862																																																																																																																																																																																																																																																	29Feb2024_DDH_3740DDA_x32_Slot1-44_1_8304.d	4910455	2	0	0	0	0	0	0	0	0	0	0	0	0	0	0	0	0	0	0	0	0	0	1	0	0	0	0	0	0	0	0	0	0	0	0	0	0	0	0	0	0	0	0	0	0	0	0	0	0	0	0	0	0	0	0	0	0	0	0	0	0	0	0	0	0	0	0	0	0	0	0	0	0	0	0	0	0	0	0	0	0	0	0	0	0	0	0	0	0	0	0	0	0	0	1	0	0	0	0	0	0	0	0	0	0	0	0	0	0	0	0	0	0	0	0	0	0	0	0	0	0	206	216	D3 Acetylation (N-term); D3 O-Acylation (STY); D3 O-Acylation (STY); Deamidation (NQ)	P1:D3 Acetylation (N-term):1000.00;S5:D3 O-Acylation (STY):4.05;N7:Deamidation (NQ):1000.00;T9:D3 O-Acylation (STY):33.98	75223	0.8868-0.9094
4479	MMAR_5193|MMAR_5193|CDS|6275290-6275940|+|conserved	TRUE	K.ILEVAR.R	N	15.78	699.428	6	-10.7	350.716	2	24.0582																																																																																																																																																																																																																																																	06Apr2024_DDH_3740_x12L_Slot1-22_1_8570.d	2251751	15	0	0	0	0	1	0	1	1	2	0	0	1	0	0	0	0	0	0	1	1	0	0	0	0	0	0	0	0	2	0	0	0	0	1	1	0	0	0	0	0	0	0	0	0	0	0	0	0	0	0	0	0	0	0	0	0	0	1	0	0	0	0	0	0	0	0	0	0	0	0	0	0	0	0	0	0	0	0	0	1	0	0	0	0	0	1	0	0	0	0	0	0	0	0	0	0	0	0	0	0	0	0	0	0	0	0	0	0	0	0	0	0	0	0	0	0	0	0	0	0	20	25			14900	0.7287-0.7519
4480	MMAR_3254|MMAR_3254|CDS|3962266-3963762|+|conserved	TRUE	R.APGLSQ(+0.98)TIEAQSQ(+0.98)LVEK.A	Y	12.97	1799.92	17	2.5	900.967	2	66.0742																																																																																																																																																																																																																																																	06Apr2024_DDH_3740_x18L_Slot1-29_2_8593.d	4908973	1	0	0	0	0	0	0	0	0	0	0	0	0	0	0	0	0	0	0	0	0	0	0	0	0	0	0	0	0	0	0	0	0	0	0	0	0	0	0	0	0	0	0	0	0	0	0	0	0	0	0	0	0	1	0	0	0	0	0	0	0	0	0	0	0	0	0	0	0	0	0	0	0	0	0	0	0	0	0	0	0	0	0	0	0	0	0	0	0	0	0	0	0	0	0	0	0	0	0	0	0	0	0	0	0	0	0	0	0	0	0	0	0	0	0	0	0	0	0	0	0	406	422	Deamidation (NQ); Deamidation (NQ)	Q6:Deamidation (NQ):23.70;Q13:Deamidation (NQ):0.00	36661	1.1764-1.1986
4480	MMAR_3254|MMAR_3254|CDS|3962266-3963762|+|conserved	TRUE	T.IEAQ(+0.98)SQLVEK.A	Y	15.6	1144.6	10	-4.3	573.296	2	55.9599																																																																																																																																																																																																																																																	29Feb2024_DDH_3740DDA_x30_Slot1-42_2_8299.d	3712503	1	0	0	0	0	0	0	0	0	0	0	0	0	0	0	0	0	0	0	0	0	0	0	0	0	0	0	0	0	0	0	0	0	0	0	0	0	0	0	0	0	0	0	0	0	0	0	0	0	0	0	0	0	0	0	0	0	0	0	0	0	0	0	0	0	0	0	0	0	0	0	0	0	0	0	0	0	0	0	0	0	0	0	0	0	0	0	0	0	1	0	0	0	0	0	0	0	0	0	0	0	0	0	0	0	0	0	0	0	0	0	0	0	0	0	0	0	0	0	0	0	413	422	Deamidation (NQ)	Q4:Deamidation (NQ):32.28	36021	0.9211-0.9437
4481	MMAR_1564|cyp276A1|CDS|1881688-1882923|-|cytochrome	TRUE	R.DPKVFEEPDR.F	Y	12.15	1230.59	10	1.3	616.299	2	39.8319																																521																																																																																																																								5730																																																																																									06Apr2024_DDH_3740_x11L_Slot1-21_2_8568.d	3196461	1	0	0	0	0	0	0	0	0	0	0	0	0	0	0	0	0	0	0	0	0	0	0	0	0	0	0	0	0	0	0	0	1	0	0	0	0	0	0	0	0	0	0	0	0	0	0	0	0	0	0	0	0	0	0	0	0	0	0	0	0	0	0	0	0	0	0	0	0	0	0	0	0	0	0	0	0	0	0	0	0	0	0	0	0	0	0	0	0	0	0	0	0	0	0	0	0	0	0	0	0	0	0	0	0	0	0	0	0	0	0	0	0	0	0	0	0	0	0	0	0	330	339			27975	0.8915-0.9143
4481	MMAR_1564|cyp276A1|CDS|1881688-1882923|-|cytochrome	TRUE	K.L(+45.03)VPADPLAS(+45.03)GR.V	Y	11.61	1184.67	11	-7.2	593.329	2	64.8801																																																																																																																																																																																																																																																	29Feb2024_DDH_3740DDA_x30_Slot1-42_1_8298.d	4207408	1	0	0	0	0	0	0	0	0	0	0	0	0	0	0	0	0	0	0	0	0	0	0	0	0	0	0	0	0	0	0	0	0	0	0	0	0	0	0	0	0	0	0	0	0	0	0	0	0	0	0	0	0	0	0	0	0	0	0	0	0	0	0	0	0	0	0	0	0	0	0	0	0	0	0	0	0	0	0	0	0	0	0	0	0	0	0	0	1	0	0	0	0	0	0	0	0	0	0	0	0	0	0	0	0	0	0	0	0	0	0	0	0	0	0	0	0	0	0	0	0	68	78	D3 Acetylation (N-term); D3 O-Acylation (STY)	L1:D3 Acetylation (N-term):1000.00;S9:D3 O-Acylation (STY):1000.00	45178	0.9049-0.9275
4481	MMAR_1564|cyp276A1|CDS|1881688-1882923|-|cytochrome	TRUE	R.M(+15.99)IAAKAADR.L	Y	12.1	961.501	9	3.1	481.76	2	40.207																																																																																																																																																																																																																																																	06Apr2024_DDH_3740_x18L_Slot1-29_3_8594.d	3620866	1	0	0	0	0	0	0	0	0	0	0	0	0	0	0	0	0	0	0	0	0	0	0	0	0	0	0	0	0	0	0	0	0	0	0	0	0	0	0	0	0	0	0	0	0	0	0	0	0	0	0	0	0	0	1	0	0	0	0	0	0	0	0	0	0	0	0	0	0	0	0	0	0	0	0	0	0	0	0	0	0	0	0	0	0	0	0	0	0	0	0	0	0	0	0	0	0	0	0	0	0	0	0	0	0	0	0	0	0	0	0	0	0	0	0	0	0	0	0	0	0	123	131	Oxidation (M)	M1:Oxidation (M):1000.00	13909	0.8044-0.8274
4482	MMAR_0288|MMAR_0288|CDS|330953-331903|+|conserved	TRUE	K.GTIGDGSRY(+45.03)HA.L	Y	12.78	1177.56	11	-3.2	589.776	2	43.8965																																																																																																																																																																																																																																																	29Feb2024_DDH_3740DDA_x33_Slot1-46_2_8310.d	11889080	1	0	0	0	0	0	0	0	0	0	0	0	0	0	0	0	0	0	0	0	0	0	0	0	0	0	0	0	0	0	0	0	0	0	0	0	0	0	0	0	0	0	0	0	0	0	0	0	0	0	0	0	0	0	0	0	0	0	0	0	0	0	0	0	0	0	0	0	0	0	0	0	0	0	0	0	0	0	0	0	0	0	0	0	0	0	0	0	0	0	0	0	0	0	0	0	0	0	1	0	0	0	0	0	0	0	0	0	0	0	0	0	0	0	0	0	0	0	0	0	0	119	129	D3 O-Acylation (STY)	Y9:D3 O-Acylation (STY):18.53	2159	0.8832-0.9058
4482	MMAR_0288|MMAR_0288|CDS|330953-331903|+|conserved	TRUE	R.K(+45.03)LPALIWR.I	Y	15.68	1040.66	8	1	521.331	2	63.8698																																																																																																																																																																																																																																																	29Feb2024_DDH_3740DDA_x26_Slot1-38_2_8283.d	3699382	1	0	0	0	0	0	0	0	0	0	0	0	0	0	0	0	0	0	0	0	0	0	0	0	0	0	0	0	0	0	0	0	0	0	0	0	0	0	0	0	0	0	0	0	0	0	0	0	0	0	0	0	0	0	0	0	0	0	0	0	0	0	0	0	0	0	0	0	0	0	0	0	0	0	0	0	0	1	0	0	0	0	0	0	0	0	0	0	0	0	0	0	0	0	0	0	0	0	0	0	0	0	0	0	0	0	0	0	0	0	0	0	0	0	0	0	0	0	0	0	0	223	230	D3 Acetylation (N-term)	K1:D3 Acetylation (N-term):1000.00	87790	0.8479-0.8706
4483	MMAR_4592|MMAR_4592|CDS|5632646-5633002|-|transposase	TRUE	R.D(+45.03)DVVRVARN(+0.98)R.E	Y	15.53	1244.67	10	-7.3	623.328	2	63.9354																																																																																																																																																																																																																																																	29Feb2024_DDH_3740DDA_x28_Slot1-40_2_8291.d	4047253	1	0	0	0	0	0	0	0	0	0	0	0	0	0	0	0	0	0	0	0	0	0	0	0	0	0	0	0	0	0	0	0	0	0	0	0	0	0	0	0	0	0	0	0	0	0	0	0	0	0	0	0	0	0	0	0	0	0	0	0	0	0	0	0	0	0	0	0	0	0	0	0	0	0	0	0	0	0	0	0	0	0	0	1	0	0	0	0	0	0	0	0	0	0	0	0	0	0	0	0	0	0	0	0	0	0	0	0	0	0	0	0	0	0	0	0	0	0	0	0	0	11	20	D3 Acetylation (Protein N-term); Deamidation (NQ)	D1:D3 Acetylation (Protein N-term):1000.00;N9:Deamidation (NQ):1000.00	68569	0.9644-0.9869
4483	MMAR_4592|MMAR_4592|CDS|5632646-5633002|-|transposase	TRUE	K.W(+45.03)IRQADIDDGAIPGK.T	Y	13.05	1698.88	15	-4.2	567.295	3	74.702																																																																																																																																																																																																																																																	06Apr2024_DDH_3740_x01L_Slot1-10_2_8532.d	4878985	1	0	1	0	0	0	0	0	0	0	0	0	0	0	0	0	0	0	0	0	0	0	0	0	0	0	0	0	0	0	0	0	0	0	0	0	0	0	0	0	0	0	0	0	0	0	0	0	0	0	0	0	0	0	0	0	0	0	0	0	0	0	0	0	0	0	0	0	0	0	0	0	0	0	0	0	0	0	0	0	0	0	0	0	0	0	0	0	0	0	0	0	0	0	0	0	0	0	0	0	0	0	0	0	0	0	0	0	0	0	0	0	0	0	0	0	0	0	0	0	0	43	57	D3 Acetylation (N-term)	W1:D3 Acetylation (N-term):1000.00	86395	0.7980-0.8210
4485	MMAR_5320|MMAR_5320|CDS|6425540-6425962|-|conserved	TRUE	R.AESWLAAQSAQET.X	Y	12.69	1390.64	13	-3	696.323	2	43.3135																																																																																																																																																																																																																																																	06Apr2024_DDH_3740_x17L_Slot1-28_2_8590.d	3649690	1	0	0	0	0	0	0	0	0	0	0	0	0	0	0	0	0	0	0	0	0	0	0	0	0	0	0	0	0	0	0	0	0	0	0	0	0	0	0	0	0	0	0	0	0	0	0	0	0	0	1	0	0	0	0	0	0	0	0	0	0	0	0	0	0	0	0	0	0	0	0	0	0	0	0	0	0	0	0	0	0	0	0	0	0	0	0	0	0	0	0	0	0	0	0	0	0	0	0	0	0	0	0	0	0	0	0	0	0	0	0	0	0	0	0	0	0	0	0	0	0	128	140			17704	0.9679-0.9906
4485	MMAR_5320|MMAR_5320|CDS|6425540-6425962|-|conserved	TRUE	R.LAEIGTTELAELIQDAWLSR.A	Y	15.68	2228.17	20	-3.5	1115.08	2	107.917																																																																																																																																																																																																																																																	29Feb2024_DDH_3740DDA_x26_Slot1-38_2_8283.d	5871857	1	0	0	0	0	0	0	0	0	0	0	0	0	0	0	0	0	0	0	0	0	0	0	0	0	0	0	0	0	0	0	0	0	0	0	0	0	0	0	0	0	0	0	0	0	0	0	0	0	0	0	0	0	0	0	0	0	0	0	0	0	0	0	0	0	0	0	0	0	0	0	0	0	0	0	0	0	1	0	0	0	0	0	0	0	0	0	0	0	0	0	0	0	0	0	0	0	0	0	0	0	0	0	0	0	0	0	0	0	0	0	0	0	0	0	0	0	0	0	0	0	103	122			167099	1.2556-1.2778
4488	MMAR_2895|MMAR_2895|CDS|3500872-3502071|+|PPE	TRUE	R.R(+45.03)SVAS(+45.03)SLVR.E	Y	21.97	1063.63	9	-4.6	532.813	2	63.6903																																																																																																																																																																																																																																																	29Feb2024_DDH_3740DDA_x39_Slot1-52_1_8331.d	7926134	1	0	0	0	0	0	0	0	0	0	0	0	0	0	0	0	0	0	0	0	0	0	0	0	0	0	0	0	0	0	0	0	0	0	0	0	0	0	0	0	0	0	0	0	0	0	0	0	0	0	0	0	0	0	0	0	0	0	0	0	0	0	0	0	0	0	0	0	0	0	0	0	0	0	0	0	0	0	0	0	0	0	0	0	0	0	0	0	0	0	0	0	0	0	0	0	0	0	0	0	0	0	0	0	0	0	0	0	0	0	0	0	0	0	0	1	0	0	0	0	0	328	336	D3 Acetylation (N-term); D3 O-Acylation (STY)	R1:D3 Acetylation (N-term):1000.00;S5:D3 O-Acylation (STY):8.14	14189	0.8488-0.8715
4486	MMAR_2258|MMAR_2258|CDS|2719993-2721276|+|transcriptional	TRUE	R.Q(+45.03)(+0.98)VM(+15.99)RELPHVRIAIGT(+45.03)T(+45.03)EPGVDGF.R	Y	12.19	2673.38	23	-7.7	669.34	4	61.4208																																																																																																																																																																																																																																																	29Feb2024_DDH_3740DDA_x25_Slot1-37_1_8279.d	3639533	1	0	0	0	0	0	0	0	0	0	0	0	0	0	0	0	0	0	0	0	0	0	0	0	0	0	0	0	0	0	0	0	0	0	0	0	0	0	0	0	0	0	0	0	0	0	0	0	0	0	0	0	0	0	0	0	0	0	0	0	0	0	0	0	0	0	0	0	0	0	0	0	0	1	0	0	0	0	0	0	0	0	0	0	0	0	0	0	0	0	0	0	0	0	0	0	0	0	0	0	0	0	0	0	0	0	0	0	0	0	0	0	0	0	0	0	0	0	0	0	0	260	282	D3 Acetylation (N-term); D3 O-Acylation (STY); D3 O-Acylation (STY); Deamidation (NQ); Oxidation (M)	Q1:D3 Acetylation (N-term):1000.00;Q1:Deamidation (NQ):1000.00;M3:Oxidation (M):1000.00;T15:D3 O-Acylation (STY):1000.00;T16:D3 O-Acylation (STY):1000.00	77072	0.9509-0.9734
4486	MMAR_2258|MMAR_2258|CDS|2719993-2721276|+|transcriptional	TRUE	R.VGQN(+0.98)VAWQR.W	Y	15.93	1057.53	9	-15.4	529.759	2	15.8914																																																																																																																																																																																																																																																	29Feb2024_DDH_3740DDA_x25_Slot1-37_1_8279.d	1407866	1	0	0	0	0	0	0	0	0	0	0	0	0	0	0	0	0	0	0	0	0	0	0	0	0	0	0	0	0	0	0	0	0	0	0	0	0	0	0	0	0	0	0	0	0	0	0	0	0	0	0	0	0	0	0	0	0	0	0	0	0	0	0	0	0	0	0	0	0	0	0	0	0	1	0	0	0	0	0	0	0	0	0	0	0	0	0	0	0	0	0	0	0	0	0	0	0	0	0	0	0	0	0	0	0	0	0	0	0	0	0	0	0	0	0	0	0	0	0	0	0	106	114	Deamidation (NQ)	N4:Deamidation (NQ):12.28	9023	0.8570-0.8796
4486	MMAR_2258|MMAR_2258|CDS|2719993-2721276|+|transcriptional	TRUE	R.VGQNVAWQR.W	Y	12.58	1056.55	9	6.8	529.284	2	57.8787																																																																																																																																																																																																																																																	06Apr2024_DDH_3740_x24L_Slot1-35_3_8616.d	7269800	1	0	0	0	0	0	0	0	0	0	0	0	0	0	0	0	0	0	0	0	0	0	0	0	0	0	0	0	0	0	0	0	0	0	0	0	0	0	0	0	0	0	0	0	0	0	0	0	0	0	0	0	0	0	0	0	0	0	0	0	0	0	0	0	0	0	0	0	0	0	0	0	1	0	0	0	0	0	0	0	0	0	0	0	0	0	0	0	0	0	0	0	0	0	0	0	0	0	0	0	0	0	0	0	0	0	0	0	0	0	0	0	0	0	0	0	0	0	0	0	0	106	114			11390	0.8659-0.8887
4489	MMAR_2634|MMAR_2634|CDS|3214051-3215445|+|conserved	TRUE	R.HRNVAFTQ(+0.98)LDM(+15.99)R.D	Y	11.72	1503.73	12	-5.9	502.241	3	58.6924																																																																																																																																																																																																																																																	29Feb2024_DDH_3740DDA_x26_Slot1-38_3_8284.d	3430983	1	0	0	0	0	0	0	0	0	0	0	0	0	0	0	0	0	0	0	0	0	0	0	0	0	0	0	0	0	0	0	0	0	0	0	0	0	0	0	0	0	0	0	0	0	0	0	0	0	0	0	0	0	0	0	0	0	0	0	0	0	0	0	0	0	0	0	0	0	0	0	0	0	0	0	0	0	0	1	0	0	0	0	0	0	0	0	0	0	0	0	0	0	0	0	0	0	0	0	0	0	0	0	0	0	0	0	0	0	0	0	0	0	0	0	0	0	0	0	0	0	236	247	Deamidation (NQ); Oxidation (M)	Q8:Deamidation (NQ):0.00;M11:Oxidation (M):1000.00	77097	0.7791-0.8017
4489	MMAR_2634|MMAR_2634|CDS|3214051-3215445|+|conserved	TRUE	R.NVAFTQLDMR.D	Y	16.11	1193.59	10	-7.9	597.788	2	80.7682																																																																																																																																																																																																																																																	29Feb2024_DDH_3740DDA_x30_Slot1-42_3_8300.d	4967470	4	0	0	0	0	0	0	0	0	0	0	0	0	0	0	0	0	0	0	0	0	0	0	0	0	0	0	0	0	0	0	0	0	0	0	0	0	0	0	0	0	0	0	0	0	0	0	0	0	0	0	0	0	0	0	0	0	0	0	0	0	0	0	0	0	0	0	0	0	0	0	0	0	0	0	0	0	0	0	0	0	0	0	0	0	0	0	0	0	0	2	0	0	0	0	1	0	0	0	0	0	0	0	0	0	0	0	0	0	1	0	0	0	0	0	0	0	0	0	0	0	238	247			66421	0.8968-0.9193
4484	MMAR_0392|MMAR_0392|CDS|457915-458805|+|conserved	TRUE	R.DDLAKALIAYF.T	Y	13.64	1238.65	11	-19.4	620.315	2	92.4005																																																																																																																																																																																																																																																	29Feb2024_DDH_3740DDA_x31_Slot1-43_1_8301.d	5437281	1	0	0	0	0	0	0	0	0	0	0	0	0	0	0	0	0	0	0	0	0	0	0	0	0	0	0	0	0	0	0	0	0	0	0	0	0	0	0	0	0	0	0	0	0	0	0	0	0	0	0	0	0	0	0	0	0	0	0	0	0	0	0	0	0	0	0	0	0	0	0	0	0	0	0	0	0	0	0	0	0	0	0	0	0	0	0	0	0	0	0	1	0	0	0	0	0	0	0	0	0	0	0	0	0	0	0	0	0	0	0	0	0	0	0	0	0	0	0	0	0	187	197			116301	0.9220-0.9446
4484	MMAR_0392|MMAR_0392|CDS|457915-458805|+|conserved	TRUE	A.LIRPLR.T	N	15.23	766.518	6	-17.4	384.255	2	51.2672																																																																																																																																																																																																																																																	29Feb2024_DDH_3740DDA_x27_Slot1-39_3_8289.d	3407227	1	0	0	0	0	0	0	0	0	0	0	0	0	0	0	0	0	0	0	0	0	0	0	0	0	0	0	0	0	0	0	0	0	0	0	0	0	0	0	0	0	0	0	0	0	0	0	0	0	0	0	0	0	0	0	0	0	0	0	0	0	0	0	0	0	0	0	0	0	0	0	0	0	0	0	0	0	0	0	0	0	1	0	0	0	0	0	0	0	0	0	0	0	0	0	0	0	0	0	0	0	0	0	0	0	0	0	0	0	0	0	0	0	0	0	0	0	0	0	0	0	279	284			52414	0.7427-0.7654
4487	MMAR_3494|MMAR_3494|CDS|4299906-4301507|+|PE-PGRS	TRUE	R.TIGGGLAAA.A	Y	16.18	729.402	9	-5.4	365.705	2	16.4026																																																																																																																																																																																																																																																	06Apr2024_DDH_3740_x09L_Slot1-19_2_8560.d	1999220	2	0	0	0	0	0	0	0	0	0	0	0	0	0	0	0	0	0	0	0	0	0	0	0	0	0	1	0	0	0	0	1	0	0	0	0	0	0	0	0	0	0	0	0	0	0	0	0	0	0	0	0	0	0	0	0	0	0	0	0	0	0	0	0	0	0	0	0	0	0	0	0	0	0	0	0	0	0	0	0	0	0	0	0	0	0	0	0	0	0	0	0	0	0	0	0	0	0	0	0	0	0	0	0	0	0	0	0	0	0	0	0	0	0	0	0	0	0	0	0	0	223	231			8024	0.7380-0.7611
4487	MMAR_3494|MMAR_3494|CDS|4299906-4301507|+|PE-PGRS	TRUE	P.VAQQVIANQAEYAR.T	Y	11.66	1559.81	14	-4	780.902	2	61.2006																																																																																																																																																																																																																																																	29Feb2024_DDH_3740DDA_x40_Slot1-53_2_8335.d	6323352	1	0	0	0	0	0	0	0	0	0	0	0	0	0	0	0	0	0	0	0	0	0	0	0	0	0	0	0	0	0	0	0	0	0	0	0	0	0	0	0	0	0	0	0	0	0	0	0	0	0	0	0	0	0	0	0	0	0	0	0	0	0	0	0	0	0	0	0	0	0	0	0	0	0	0	0	0	0	0	0	0	0	0	0	0	0	0	0	0	0	0	0	0	0	0	0	0	0	0	0	0	0	0	0	0	0	0	0	0	0	0	0	0	0	0	0	0	0	0	1	0	209	222			15117	1.0220-1.0445
4468	MMAR_0285|MMAR_0285|CDS|327193-328710|+|conserved	TRUE	R.VDATMR.E	Y	14.4	691.332	6	9.3	346.675	2	3.9671																																																																																																																																																																																																																																																	06Apr2024_DDH_3740_x09L_Slot1-19_1_8559.d	1407312	1	0	0	0	0	0	0	0	0	0	0	0	0	0	0	0	0	0	0	0	0	0	0	0	0	1	0	0	0	0	0	0	0	0	0	0	0	0	0	0	0	0	0	0	0	0	0	0	0	0	0	0	0	0	0	0	0	0	0	0	0	0	0	0	0	0	0	0	0	0	0	0	0	0	0	0	0	0	0	0	0	0	0	0	0	0	0	0	0	0	0	0	0	0	0	0	0	0	0	0	0	0	0	0	0	0	0	0	0	0	0	0	0	0	0	0	0	0	0	0	0	477	482			126	0.7028-0.7260
4468	MMAR_0285|MMAR_0285|CDS|327193-328710|+|conserved	TRUE	D.GQLVLR.L	N	15.28	684.428	6	-12.4	343.216	2	43.7003																																																																																																																																																																																																																																																	06Apr2024_DDH_3740_x20L_Slot1-31_1_8600.d	3431981	2	0	0	0	0	0	0	0	0	0	0	0	0	0	0	0	0	0	0	0	0	0	0	0	0	0	0	0	0	0	0	0	0	0	0	0	0	0	0	0	0	0	0	0	0	0	0	0	0	0	0	0	0	0	0	0	0	0	1	0	0	0	0	0	0	0	1	0	0	0	0	0	0	0	0	0	0	0	0	0	0	0	0	0	0	0	0	0	0	0	0	0	0	0	0	0	0	0	0	0	0	0	0	0	0	0	0	0	0	0	0	0	0	0	0	0	0	0	0	0	0	428	433			25256	0.7435-0.7666
4490	MMAR_2308|MMAR_2308|CDS|2775619-2776110|-|hypothetical	TRUE	R.ATSGGDLHK(+45.03).Q	Y	16.13	929.465	9	-4.6	465.737	2	27.3931																																																																																																																																																																																																																																																	06Apr2024_DDH_3740_x18L_Slot1-29_3_8594.d	3005042	1	0	0	0	0	0	0	0	0	0	0	0	0	0	0	0	0	0	0	0	0	0	0	0	0	0	0	0	0	0	0	0	0	0	0	0	0	0	0	0	0	0	0	0	0	0	0	0	0	0	0	0	0	0	1	0	0	0	0	0	0	0	0	0	0	0	0	0	0	0	0	0	0	0	0	0	0	0	0	0	0	0	0	0	0	0	0	0	0	0	0	0	0	0	0	0	0	0	0	0	0	0	0	0	0	0	0	0	0	0	0	0	0	0	0	0	0	0	0	0	0	73	81	D3 Acetylation (K)	K9:D3 Acetylation (K):1000.00	7124	0.7768-0.7998
4490	MMAR_2308|MMAR_2308|CDS|2775619-2776110|-|hypothetical	TRUE	H.TSS(+45.03)EAARRK.L	Y	11.6	1049.57	9	-1.5	525.789	2	64.923																																																																																																																																																																																																																																																	06Apr2024_DDH_3740_x24L_Slot1-35_2_8615.d	7721130	1	0	0	0	0	0	0	0	0	0	0	0	0	0	0	0	0	0	0	0	0	0	0	0	0	0	0	0	0	0	0	0	0	0	0	0	0	0	0	0	0	0	0	0	0	0	0	0	0	0	0	0	0	0	0	0	0	0	0	0	0	0	0	0	0	0	0	0	0	0	0	1	0	0	0	0	0	0	0	0	0	0	0	0	0	0	0	0	0	0	0	0	0	0	0	0	0	0	0	0	0	0	0	0	0	0	0	0	0	0	0	0	0	0	0	0	0	0	0	0	0	11	19	D3 O-Acylation (STY)	S3:D3 O-Acylation (STY):0.00	14052	0.8613-0.8842
4491	MMAR_0134|MMAR_0134|CDS|164203-164562|+|conserved	TRUE	R.IRQ(+0.98)MLDAHAQQ(+0.98)VSHRGGGRA.X	Y	11.38	2189.09	20	-3.7	548.275	4	52.5011																																																																																																																																																																																																																																																	06Apr2024_DDH_3740_x19L_Slot1-30_3_8599.d	5380160	1	0	0	0	0	0	0	0	0	0	0	0	0	0	0	0	0	0	0	0	0	0	0	0	0	0	0	0	0	0	0	0	0	0	0	0	0	0	0	0	0	0	0	0	0	0	0	0	0	0	0	0	0	0	0	0	0	1	0	0	0	0	0	0	0	0	0	0	0	0	0	0	0	0	0	0	0	0	0	0	0	0	0	0	0	0	0	0	0	0	0	0	0	0	0	0	0	0	0	0	0	0	0	0	0	0	0	0	0	0	0	0	0	0	0	0	0	0	0	0	0	100	119	Deamidation (NQ); Deamidation (NQ)	Q3:Deamidation (NQ):26.08;Q11:Deamidation (NQ):17.01	13757	0.8512-0.8741
4491	MMAR_0134|MMAR_0134|CDS|164203-164562|+|conserved	TRUE	MQ(+0.98)SHAEMPSIDTAQLC(+57.02)GVR.E	Y	12.08	2130.95	19	-7.5	711.316	3	67.495																																																																																																																																																																																																																																																	06Apr2024_DDH_3740_x14L_Slot1-24_3_8580.d	7345595	1	0	0	0	0	0	0	0	0	0	0	0	0	0	0	0	0	0	0	0	0	0	0	0	0	0	0	0	0	0	0	0	0	0	0	0	0	0	0	0	0	0	1	0	0	0	0	0	0	0	0	0	0	0	0	0	0	0	0	0	0	0	0	0	0	0	0	0	0	0	0	0	0	0	0	0	0	0	0	0	0	0	0	0	0	0	0	0	0	0	0	0	0	0	0	0	0	0	0	0	0	0	0	0	0	0	0	0	0	0	0	0	0	0	0	0	0	0	0	0	0	1	19	Carbamidomethylation; Deamidation (NQ)	Q2:Deamidation (NQ):16.40	17660	0.8842-0.9070
4491	MMAR_0134|MMAR_0134|CDS|164203-164562|+|conserved	TRUE	D.AVDRIR.Q	N	12.08	728.429	6	-10.8	365.214	2	21.1609																																																																																																																																																																																																																																																	29Feb2024_DDH_3740DDA_x26_Slot1-38_3_8284.d	1585425	1	0	0	0	0	0	0	0	0	0	0	0	0	0	0	0	0	0	0	0	0	0	0	0	0	0	0	0	0	0	0	0	0	0	0	0	0	0	0	0	0	0	0	0	0	0	0	0	0	0	0	0	0	0	0	0	0	0	0	0	0	0	0	0	0	0	0	0	0	0	0	0	0	0	0	0	0	0	1	0	0	0	0	0	0	0	0	0	0	0	0	0	0	0	0	0	0	0	0	0	0	0	0	0	0	0	0	0	0	0	0	0	0	0	0	0	0	0	0	0	0	96	101			15087	0.7045-0.7273
4493	MMAR_4287|MMAR_4287|CDS|5278846-5281047|-|PE-PGRS	TRUE	R.L(+45.03)PELIGQ(+0.98)LTGS.A	Y	11.22	1172.64	11	-12.3	587.311	2	72.1491																																																																																																																																																																																																																																																	29Feb2024_DDH_3740DDA_x28_Slot1-40_3_8292.d	4476256	1	0	0	0	0	0	0	0	0	0	0	0	0	0	0	0	0	0	0	0	0	0	0	0	0	0	0	0	0	0	0	0	0	0	0	0	0	0	0	0	0	0	0	0	0	0	0	0	0	0	0	0	0	0	0	0	0	0	0	0	0	0	0	0	0	0	0	0	0	0	0	0	0	0	0	0	0	0	0	0	0	0	0	0	1	0	0	0	0	0	0	0	0	0	0	0	0	0	0	0	0	0	0	0	0	0	0	0	0	0	0	0	0	0	0	0	0	0	0	0	0	706	716	D3 Acetylation (N-term); Deamidation (NQ)	L1:D3 Acetylation (N-term):1000.00;Q7:Deamidation (NQ):1000.00	83203	0.8968-0.9193
4493	MMAR_4287|MMAR_4287|CDS|5278846-5281047|-|PE-PGRS	TRUE	R.VLSAGADAYASSEVA.N	Y	16.27	1409.67	15	-6.1	705.837	2	36.6735																																																				260		226																																																																																																																						5040		6390																																																																			06Apr2024_DDH_3740_x18L_Slot1-29_1_8592.d	3524620	5	0	0	0	0	0	0	0	0	0	0	0	0	0	0	0	0	0	0	0	0	0	0	0	0	0	0	0	0	0	0	0	0	0	0	0	0	0	0	0	0	0	0	0	0	0	0	0	0	0	0	0	1	1	1	0	0	1	0	0	0	1	0	0	0	0	0	0	0	0	0	0	0	0	0	0	0	0	0	0	0	0	0	0	0	0	0	0	0	0	0	0	0	0	0	0	0	0	0	0	0	0	0	0	0	0	0	0	0	0	0	0	0	0	0	0	0	0	0	0	0	79	93			11290	1.0014-1.0240
4494	MMAR_2882|mce3A|CDS|3487639-3489024|+|MCE-family	TRUE	L.NQVLQ(+0.98)ALNAR.R	Y	11.89	1126.61	10	-10.2	564.3	2	84.5389																																																																																																																																																																																																																																																	29Feb2024_DDH_3740DDA_x31_Slot1-43_1_8301.d	5052349	1	0	0	0	0	0	0	0	0	0	0	0	0	0	0	0	0	0	0	0	0	0	0	0	0	0	0	0	0	0	0	0	0	0	0	0	0	0	0	0	0	0	0	0	0	0	0	0	0	0	0	0	0	0	0	0	0	0	0	0	0	0	0	0	0	0	0	0	0	0	0	0	0	0	0	0	0	0	0	0	0	0	0	0	0	0	0	0	0	0	0	1	0	0	0	0	0	0	0	0	0	0	0	0	0	0	0	0	0	0	0	0	0	0	0	0	0	0	0	0	0	186	195	Deamidation (NQ)	Q5:Deamidation (NQ):13.38	104950	0.8724-0.8950
4494	MMAR_2882|mce3A|CDS|3487639-3489024|+|MCE-family	TRUE	L.PDATKNFPVR.Q	Y	11.86	1143.6	10	-14.8	572.793	2	34.3045																																																																																																64.1																																																																																																																								1550																									29Feb2024_DDH_3740DDA_x32_Slot1-44_3_8306.d	2558779	1	0	0	0	0	0	0	0	0	0	0	0	0	0	0	0	0	0	0	0	0	0	0	0	0	0	0	0	0	0	0	0	0	0	0	0	0	0	0	0	0	0	0	0	0	0	0	0	0	0	0	0	0	0	0	0	0	0	0	0	0	0	0	0	0	0	0	0	0	0	0	0	0	0	0	0	0	0	0	0	0	0	0	0	0	0	0	0	0	0	0	0	0	0	0	0	1	0	0	0	0	0	0	0	0	0	0	0	0	0	0	0	0	0	0	0	0	0	0	0	0	352	361			17872	0.8615-0.8841
4494	MMAR_2882|mce3A|CDS|3487639-3489024|+|MCE-family	TRUE	K.VMLRGVQVGR.V	Y	11.96	1113.64	10	1.2	557.828	2	57.2969																																18000																																																																																																																								167000																																																																																									06Apr2024_DDH_3740_x11L_Slot1-21_2_8568.d	4051118	1	0	0	0	0	0	0	0	0	0	0	0	0	0	0	0	0	0	0	0	0	0	0	0	0	0	0	0	0	0	0	0	1	0	0	0	0	0	0	0	0	0	0	0	0	0	0	0	0	0	0	0	0	0	0	0	0	0	0	0	0	0	0	0	0	0	0	0	0	0	0	0	0	0	0	0	0	0	0	0	0	0	0	0	0	0	0	0	0	0	0	0	0	0	0	0	0	0	0	0	0	0	0	0	0	0	0	0	0	0	0	0	0	0	0	0	0	0	0	0	0	61	70			53894	0.9052-0.9279
4496	MMAR_3165|MMAR_3165|CDS|3848464-3848727|-|hypothetical	TRUE	R.T(+45.03)PGLAC(+57.02)SSGLLNSLR.E	Y	16.22	1589.83	15	-1	795.91	2	52.5936																																																																																																																																																																																																																																																	29Feb2024_DDH_3740DDA_x27_Slot1-39_3_8289.d	3472583	1	0	0	0	0	0	0	0	0	0	0	0	0	0	0	0	0	0	0	0	0	0	0	0	0	0	0	0	0	0	0	0	0	0	0	0	0	0	0	0	0	0	0	0	0	0	0	0	0	0	0	0	0	0	0	0	0	0	0	0	0	0	0	0	0	0	0	0	0	0	0	0	0	0	0	0	0	0	0	0	0	1	0	0	0	0	0	0	0	0	0	0	0	0	0	0	0	0	0	0	0	0	0	0	0	0	0	0	0	0	0	0	0	0	0	0	0	0	0	0	0	46	60	Carbamidomethylation; D3 O-Acylation (STY)	T1:D3 O-Acylation (STY):6.67	54734	1.0265-1.0490
4496	MMAR_3165|MMAR_3165|CDS|3848464-3848727|-|hypothetical	TRUE	K.VFAVPGGT(+45.03)SAR.L	Y	11.26	1105.6	11	1.4	553.802	2	58.9605																																																																																																																																																																																																																																																	29Feb2024_DDH_3740DDA_x37_Slot1-50_3_8325.d	5218965	1	0	0	0	0	0	0	0	0	0	0	0	0	0	0	0	0	0	0	0	0	0	0	0	0	0	0	0	0	0	0	0	0	0	0	0	0	0	0	0	0	0	0	0	0	0	0	0	0	0	0	0	0	0	0	0	0	0	0	0	0	0	0	0	0	0	0	0	0	0	0	0	0	0	0	0	0	0	0	0	0	0	0	0	0	0	0	0	0	0	0	0	0	0	0	0	0	0	0	0	0	0	0	0	0	0	0	0	0	0	0	1	0	0	0	0	0	0	0	0	0	19	29	D3 O-Acylation (STY)	T8:D3 O-Acylation (STY):0.00	17568	0.8416-0.8642
4495	MMAR_1969|pgsA3|CDS|2389199-2389768|+|PGP	TRUE	R.F(+45.03)DGLLAR.N	Y	21.86	835.463	7	-14.5	418.727	2	35.3974		1860		1900	2150	2180	1770	1820	1860	1900	1870	1960	2180	2760		411		687	677		615	1320	1380	1640	1410	1380	1140	1740	1760	1860	1470	1360		1250	1230	1350																						139	269	195			228										9560	3360	9260	3230	3810	3430	5330	5750	5470	7290	6990	6580	3110	4060	3520				5710	6030	6250																													21000		22800	12100	38900	18900	10500	19200	20600	10900	34600	12000	32700		3740		4920	5170		14800	18800	10300	9990	17800	19000	8440	13500	11100	21900	18600	8510		19300	8360	15300																						11300	12600	6020			3050										115000	121000	92300	18300	73700	21500	24600	79700	115000	77700	69600	24600	17700	39100	55100				39600	47300	44800																												29Feb2024_DDH_3740DDA_x28_Slot1-40_3_8292.d	2669958	149	2	2	2	2	1	4	2	1	2	2	1	3	1	3	1	1	1	2	1	2	3	2	2	1	3	2	2	1	1	4	2	1	1	2	1	2	0	0	0	0	0	0	0	0	0	0	0	0	0	0	0	0	0	0	0	0	0	3	3	2	1	4	1	0	0	0	0	0	0	0	0	0	6	4	4	1	4	2	3	4	5	3	4	2	2	3	4	1	2	1	3	4	2	1	2	1	0	0	0	0	1	0	0	0	0	0	0	0	0	0	0	0	0	0	0	0	0	0	0	0	56	62	D3 Acetylation (N-term)	F1:D3 Acetylation (N-term):1000.00	23373	0.7691-0.7918
4497	MMAR_1939|MMAR_1939|CDS|2355523-2355987|+|conserved	TRUE	R.AGFTHQ(+0.98)K(+45.03).L	Y	15.28	833.411	7	-3.8	417.711	2	19.5206																																																																																																																																																																																																																																																	06Apr2024_DDH_3740_x18L_Slot1-29_1_8592.d	2689864	1	0	0	0	0	0	0	0	0	0	0	0	0	0	0	0	0	0	0	0	0	0	0	0	0	0	0	0	0	0	0	0	0	0	0	0	0	0	0	0	0	0	0	0	0	0	0	0	0	0	0	0	1	0	0	0	0	0	0	0	0	0	0	0	0	0	0	0	0	0	0	0	0	0	0	0	0	0	0	0	0	0	0	0	0	0	0	0	0	0	0	0	0	0	0	0	0	0	0	0	0	0	0	0	0	0	0	0	0	0	0	0	0	0	0	0	0	0	0	0	0	67	73	D3 Acetylation (K); Deamidation (NQ)	Q6:Deamidation (NQ):1000.00;K7:D3 Acetylation (K):1000.00	3418	0.7361-0.7593
4497	MMAR_1939|MMAR_1939|CDS|2355523-2355987|+|conserved	TRUE	R.EAMKTAVELQ(+0.98)AR.Q	Y	13.01	1346.69	12	-9.2	674.34	2	44.3497																																																																																																																																																																																																																																																	06Apr2024_DDH_3740_x04L_Slot1-13_1_8542.d	3278525	1	0	0	0	0	0	0	0	0	0	1	0	0	0	0	0	0	0	0	0	0	0	0	0	0	0	0	0	0	0	0	0	0	0	0	0	0	0	0	0	0	0	0	0	0	0	0	0	0	0	0	0	0	0	0	0	0	0	0	0	0	0	0	0	0	0	0	0	0	0	0	0	0	0	0	0	0	0	0	0	0	0	0	0	0	0	0	0	0	0	0	0	0	0	0	0	0	0	0	0	0	0	0	0	0	0	0	0	0	0	0	0	0	0	0	0	0	0	0	0	0	142	153	Deamidation (NQ)	Q10:Deamidation (NQ):1000.00	40514	0.9797-1.0023
4498	MMAR_0662|MMAR_0662|CDS|795025-796230|+|protein	TRUE	R.ALGGDLR.X	Y	21.79	700.387	7	-2.9	351.198	2	10.7034		1130				162																																																																																																																				14200				3060																																																																																																																			06Apr2024_DDH_3740_x01L_Slot1-10_2_8532.d	1749040	11	2	1	0	0	1	1	2	0	0	0	1	0	0	0	0	0	0	0	0	0	1	0	0	0	0	1	0	0	0	0	0	0	0	0	0	0	0	0	0	0	0	0	0	0	0	0	0	0	0	0	0	0	0	0	0	0	0	0	0	0	0	0	0	0	0	0	0	0	0	0	0	0	0	0	0	0	0	0	0	0	1	0	0	0	0	0	0	0	0	0	0	0	0	0	0	0	0	0	0	0	0	0	0	0	0	0	0	0	0	0	0	0	0	0	0	0	0	0	0	0	395	401			3499	0.7352-0.7583
4499	MMAR_0596|MMAR_0596|CDS|697088-698422|+|conserved	TRUE	G.ALEQVTGTDK.A	Y	11.3	1060.54	10	-8.6	531.271	2	35.9757				810																																																																																																																								8060																																																																																																																					06Apr2024_DDH_3740_x02L_Slot1-11_1_8534.d	3013757	1	0	0	0	1	0	0	0	0	0	0	0	0	0	0	0	0	0	0	0	0	0	0	0	0	0	0	0	0	0	0	0	0	0	0	0	0	0	0	0	0	0	0	0	0	0	0	0	0	0	0	0	0	0	0	0	0	0	0	0	0	0	0	0	0	0	0	0	0	0	0	0	0	0	0	0	0	0	0	0	0	0	0	0	0	0	0	0	0	0	0	0	0	0	0	0	0	0	0	0	0	0	0	0	0	0	0	0	0	0	0	0	0	0	0	0	0	0	0	0	0	401	410			23255	0.8338-0.8567
4499	MMAR_0596|MMAR_0596|CDS|697088-698422|+|conserved	TRUE	V.PSN(+0.98)LALDR.Y	N	16.12	885.456	8	-6.4	443.728	2	45.8709																																																																									514																																																																																																																								6610																																																29Feb2024_DDH_3740DDA_x25_Slot1-37_1_8279.d	2870399	1	0	0	0	0	0	0	0	0	0	0	0	0	0	0	0	0	0	0	0	0	0	0	0	0	0	0	0	0	0	0	0	0	0	0	0	0	0	0	0	0	0	0	0	0	0	0	0	0	0	0	0	0	0	0	0	0	0	0	0	0	0	0	0	0	0	0	0	0	0	0	0	0	1	0	0	0	0	0	0	0	0	0	0	0	0	0	0	0	0	0	0	0	0	0	0	0	0	0	0	0	0	0	0	0	0	0	0	0	0	0	0	0	0	0	0	0	0	0	0	0	76	83	Deamidation (NQ)	N3:Deamidation (NQ):1000.00	47684	0.7827-0.8054
4500	MMAR_4785|MMAR_4785|CDS|5839552-5840865|-|integral	TRUE	A.G(+45.03)AALC(+57.02)LPLAR.A	Y	15.69	1085.61	10	-6.8	543.807	2	64.2528																																																																																																																																																																																																																																																	06Apr2024_DDH_3740_x22L_Slot1-33_1_8608.d	7058573	1	0	0	0	0	0	0	0	0	0	0	0	0	0	0	0	0	0	0	0	0	0	0	0	0	0	0	0	0	0	0	0	0	0	0	0	0	0	0	0	0	0	0	0	0	0	0	0	0	0	0	0	0	0	0	0	0	0	0	0	0	0	0	0	1	0	0	0	0	0	0	0	0	0	0	0	0	0	0	0	0	0	0	0	0	0	0	0	0	0	0	0	0	0	0	0	0	0	0	0	0	0	0	0	0	0	0	0	0	0	0	0	0	0	0	0	0	0	0	0	0	406	415	Carbamidomethylation; D3 Acetylation (N-term)	G1:D3 Acetylation (N-term):1000.00	15227	0.8650-0.8878
4500	MMAR_4785|MMAR_4785|CDS|5839552-5840865|-|integral	TRUE	L.ALVAAR.C	N	12.14	599.375	6	2.1	300.694	2	9.9262																																																																																																																																																																																																																																																	06Apr2024_DDH_3740_x03L_Slot1-12_2_8538.d	1819398	1	0	0	0	0	0	0	0	1	0	0	0	0	0	0	0	0	0	0	0	0	0	0	0	0	0	0	0	0	0	0	0	0	0	0	0	0	0	0	0	0	0	0	0	0	0	0	0	0	0	0	0	0	0	0	0	0	0	0	0	0	0	0	0	0	0	0	0	0	0	0	0	0	0	0	0	0	0	0	0	0	0	0	0	0	0	0	0	0	0	0	0	0	0	0	0	0	0	0	0	0	0	0	0	0	0	0	0	0	0	0	0	0	0	0	0	0	0	0	0	0	197	202			2478	0.7028-0.7260
4501	MMAR_4422|MMAR_4422|CDS|5439150-5440298|+|dioxygenase	TRUE	R.GQAAQRSVGR.G	Y	11.32	1028.55	10	3.2	515.28	2	36.2514																																																																																																																																																																																																																																																	06Apr2024_DDH_3740_x12L_Slot1-22_3_8572.d	2913860	1	0	0	0	0	0	0	0	0	0	0	0	0	0	0	0	0	0	0	0	0	0	0	0	0	0	0	0	0	0	0	0	0	0	0	0	1	0	0	0	0	0	0	0	0	0	0	0	0	0	0	0	0	0	0	0	0	0	0	0	0	0	0	0	0	0	0	0	0	0	0	0	0	0	0	0	0	0	0	0	0	0	0	0	0	0	0	0	0	0	0	0	0	0	0	0	0	0	0	0	0	0	0	0	0	0	0	0	0	0	0	0	0	0	0	0	0	0	0	0	0	230	239			28109	0.8035-0.8265
4501	MMAR_4422|MMAR_4422|CDS|5439150-5440298|+|dioxygenase	TRUE	R.TQPAMSSR.A	Y	16.1	876.412	8	-4.8	439.21	2	13.2452																																																																																																																																																																																																																																																	06Apr2024_DDH_3740_x21L_Slot1-32_1_8603.d	2312881	1	0	0	0	0	0	0	0	0	0	0	0	0	0	0	0	0	0	0	0	0	0	0	0	0	0	0	0	0	0	0	0	0	0	0	0	0	0	0	0	0	0	0	0	0	0	0	0	0	0	0	0	0	0	0	0	0	0	0	0	0	1	0	0	0	0	0	0	0	0	0	0	0	0	0	0	0	0	0	0	0	0	0	0	0	0	0	0	0	0	0	0	0	0	0	0	0	0	0	0	0	0	0	0	0	0	0	0	0	0	0	0	0	0	0	0	0	0	0	0	0	342	349			1870	0.7629-0.7860
4502	MMAR_4601|MMAR_4601|CDS|5638306-5639169|-|conserved	TRUE	R.TIGDAVDLAPVALSANYISAPNPGEVQLTTK(+45.03)VR.R	Y	21.75	3424.83	33	5.1	1142.61	3	89.7159																																																																																																																																																																																																																																																	29Feb2024_DDH_3740DDA_x27_Slot1-39_3_8289.d	5301133	1	0	0	0	0	0	0	0	0	0	0	0	0	0	0	0	0	0	0	0	0	0	0	0	0	0	0	0	0	0	0	0	0	0	0	0	0	0	0	0	0	0	0	0	0	0	0	0	0	0	0	0	0	0	0	0	0	0	0	0	0	0	0	0	0	0	0	0	0	0	0	0	0	0	0	0	0	0	0	0	0	1	0	0	0	0	0	0	0	0	0	0	0	0	0	0	0	0	0	0	0	0	0	0	0	0	0	0	0	0	0	0	0	0	0	0	0	0	0	0	0	51	83	D3 Acetylation (K)	K31:D3 Acetylation (K):1000.00	119203	1.1878-1.2101
4503	MMAR_4802|MMAR_4802|CDS|5855725-5856579|+|chitinase/cellulase	TRUE	K.LEFDLPADES(+45.03)VTRAWSSK(+45.03)LS(+45.03)KT(+45.03)GTHYVLTPESYNTT.I	Y	21.73	4223.1	36	3.4	1056.78	4	101.499																																																																																																																																																																																																																																																	06Apr2024_DDH_3740_x20L_Slot1-31_1_8600.d	6243581	1	0	0	0	0	0	0	0	0	0	0	0	0	0	0	0	0	0	0	0	0	0	0	0	0	0	0	0	0	0	0	0	0	0	0	0	0	0	0	0	0	0	0	0	0	0	0	0	0	0	0	0	0	0	0	0	0	0	1	0	0	0	0	0	0	0	0	0	0	0	0	0	0	0	0	0	0	0	0	0	0	0	0	0	0	0	0	0	0	0	0	0	0	0	0	0	0	0	0	0	0	0	0	0	0	0	0	0	0	0	0	0	0	0	0	0	0	0	0	0	0	205	240	D3 Acetylation (K); D3 O-Acylation (STY); D3 O-Acylation (STY); D3 O-Acylation (STY)	S10:D3 O-Acylation (STY):0.00;K18:D3 Acetylation (K):1000.00;S20:D3 O-Acylation (STY):0.00;T22:D3 O-Acylation (STY):0.00	90155	0.9779-1.0005
4503	MMAR_4802|MMAR_4802|CDS|5855725-5856579|+|chitinase/cellulase	TRUE	K.LEFDLPADESVT(+45.03)RAWSSK(+45.03)LS(+45.03)KTGTHY(+45.03)VLTPESYNTT.I	Y	13.01	4223.1	36	-6.1	1056.76	4	101.523																																																																																																																																																																																																																																																	29Feb2024_DDH_3740DDA_x29_Slot1-41_1_8293.d	5660280	1	0	0	0	0	0	0	0	0	0	0	0	0	0	0	0	0	0	0	0	0	0	0	0	0	0	0	0	0	0	0	0	0	0	0	0	0	0	0	0	0	0	0	0	0	0	0	0	0	0	0	0	0	0	0	0	0	0	0	0	0	0	0	0	0	0	0	0	0	0	0	0	0	0	0	0	0	0	0	0	0	0	0	0	0	1	0	0	0	0	0	0	0	0	0	0	0	0	0	0	0	0	0	0	0	0	0	0	0	0	0	0	0	0	0	0	0	0	0	0	0	205	240	D3 Acetylation (K); D3 O-Acylation (STY); D3 O-Acylation (STY); D3 O-Acylation (STY)	T12:D3 O-Acylation (STY):7.32;K18:D3 Acetylation (K):1000.00;S20:D3 O-Acylation (STY):11.10;Y26:D3 O-Acylation (STY):0.00	150192	0.9905-1.0130
4504	MMAR_0595|MMAR_0595|CDS|696096-696875|-|transcriptional	TRUE	R.Q(+45.03)FEDHGPHG.E	Y	14.55	1067.45	9	-2	534.729	2	26.0339																																																																																																																																																																																																																																																	06Apr2024_DDH_3740_x20L_Slot1-31_3_8602.d	2638283	1	0	0	0	0	0	0	0	0	0	0	0	0	0	0	0	0	0	0	0	0	0	0	0	0	0	0	0	0	0	0	0	0	0	0	0	0	0	0	0	0	0	0	0	0	0	0	0	0	0	0	0	0	0	0	0	0	0	0	0	1	0	0	0	0	0	0	0	0	0	0	0	0	0	0	0	0	0	0	0	0	0	0	0	0	0	0	0	0	0	0	0	0	0	0	0	0	0	0	0	0	0	0	0	0	0	0	0	0	0	0	0	0	0	0	0	0	0	0	0	0	94	102	D3 Acetylation (N-term)	Q1:D3 Acetylation (N-term):1000.00	10238	0.8265-0.8494
4504	MMAR_0595|MMAR_0595|CDS|696096-696875|-|transcriptional	TRUE	G.VVM(+15.99)AAVAT(+45.03)EVLPDLR.A	Y	14.28	1643.9	15	-2	822.946	2	103.784																																																																																																																																																																																																																																																	29Feb2024_DDH_3740DDA_x33_Slot1-46_2_8310.d	14880348	1	0	0	0	0	0	0	0	0	0	0	0	0	0	0	0	0	0	0	0	0	0	0	0	0	0	0	0	0	0	0	0	0	0	0	0	0	0	0	0	0	0	0	0	0	0	0	0	0	0	0	0	0	0	0	0	0	0	0	0	0	0	0	0	0	0	0	0	0	0	0	0	0	0	0	0	0	0	0	0	0	0	0	0	0	0	0	0	0	0	0	0	0	0	0	0	0	0	1	0	0	0	0	0	0	0	0	0	0	0	0	0	0	0	0	0	0	0	0	0	0	56	70	D3 O-Acylation (STY); Oxidation (M)	M3:Oxidation (M):1000.00;T8:D3 O-Acylation (STY):1000.00	25173	1.1082-1.1306
4505	MMAR_2858|MMAR_2858|CDS|3463454-3463849|+|hypothetical	TRUE	G.KTLVIEN(+0.98)GR.L	Y	15.58	1029.58	9	-14.7	515.786	2	79.429																																																																																																																																																																																																																																																	29Feb2024_DDH_3740DDA_x25_Slot1-37_2_8280.d	4570492	1	0	0	0	0	0	0	0	0	0	0	0	0	0	0	0	0	0	0	0	0	0	0	0	0	0	0	0	0	0	0	0	0	0	0	0	0	0	0	0	0	0	0	0	0	0	0	0	0	0	0	0	0	0	0	0	0	0	0	0	0	0	0	0	0	0	0	0	0	0	0	0	0	0	1	0	0	0	0	0	0	0	0	0	0	0	0	0	0	0	0	0	0	0	0	0	0	0	0	0	0	0	0	0	0	0	0	0	0	0	0	0	0	0	0	0	0	0	0	0	0	95	103	Deamidation (NQ)	N7:Deamidation (NQ):1000.00	111622	0.8425-0.8651
4505	MMAR_2858|MMAR_2858|CDS|3463454-3463849|+|hypothetical	TRUE	K.TLVIENGR.L	Y	12.19	900.503	8	-1.2	451.256	2	36.0613																																																																																																																																																																																																																																																	06Apr2024_DDH_3740_x02L_Slot1-11_2_8535.d	2986652	1	0	0	0	0	1	0	0	0	0	0	0	0	0	0	0	0	0	0	0	0	0	0	0	0	0	0	0	0	0	0	0	0	0	0	0	0	0	0	0	0	0	0	0	0	0	0	0	0	0	0	0	0	0	0	0	0	0	0	0	0	0	0	0	0	0	0	0	0	0	0	0	0	0	0	0	0	0	0	0	0	0	0	0	0	0	0	0	0	0	0	0	0	0	0	0	0	0	0	0	0	0	0	0	0	0	0	0	0	0	0	0	0	0	0	0	0	0	0	0	0	96	103			24887	0.7998-0.8228
4506	MMAR_3364|MMAR_3364|CDS|4148139-4149326|-|conserved	TRUE	R.M(+45.03)(+15.99)DIAGLSSY.D	Y	13	1016.46	9	-6.3	509.23	2	8.1779																																																																																																																																																																																																																																																	06Apr2024_DDH_3740_x12L_Slot1-22_2_8571.d	1522534	1	0	0	0	0	0	0	0	0	0	0	0	0	0	0	0	0	0	0	0	0	0	0	0	0	0	0	0	0	0	0	0	0	0	0	1	0	0	0	0	0	0	0	0	0	0	0	0	0	0	0	0	0	0	0	0	0	0	0	0	0	0	0	0	0	0	0	0	0	0	0	0	0	0	0	0	0	0	0	0	0	0	0	0	0	0	0	0	0	0	0	0	0	0	0	0	0	0	0	0	0	0	0	0	0	0	0	0	0	0	0	0	0	0	0	0	0	0	0	0	0	25	33	D3 Acetylation (N-term); Oxidation (M)	M1:D3 Acetylation (N-term):1000.00;M1:Oxidation (M):1000.00	2254	0.8246-0.8476
4506	MMAR_3364|MMAR_3364|CDS|4148139-4149326|-|conserved	TRUE	K.SALFGM(+15.99)PSLQREVWANEAR.Q	Y	15.14	2177.07	19	-9.4	1089.53	2	74.8768																																																																																																																																																																																																																																																	06Apr2024_DDH_3740_x14L_Slot1-24_2_8579.d	7778958	2	0	0	0	0	0	0	0	0	0	0	0	0	0	0	0	0	0	0	0	0	0	0	0	0	0	0	0	0	0	0	0	0	0	0	0	0	0	0	0	0	1	0	0	0	0	1	0	0	0	0	0	0	0	0	0	0	0	0	0	0	0	0	0	0	0	0	0	0	0	0	0	0	0	0	0	0	0	0	0	0	0	0	0	0	0	0	0	0	0	0	0	0	0	0	0	0	0	0	0	0	0	0	0	0	0	0	0	0	0	0	0	0	0	0	0	0	0	0	0	0	221	239	Oxidation (M)	M6:Oxidation (M):1000.00	19968	1.2111-1.2332
4492	MMAR_4956|MMAR_4956|CDS|6020414-6022051|+|multidrug	TRUE	R.I(+45.03)ELLQVEP.X	Y	12.09	984.557	8	-10.4	493.275	2	72.681																																																																																																																																																																																																																																																	29Feb2024_DDH_3740DDA_x27_Slot1-39_2_8288.d	4468124	1	0	0	0	0	0	0	0	0	0	0	0	0	0	0	0	0	0	0	0	0	0	0	0	0	0	0	0	0	0	0	0	0	0	0	0	0	0	0	0	0	0	0	0	0	0	0	0	0	0	0	0	0	0	0	0	0	0	0	0	0	0	0	0	0	0	0	0	0	0	0	0	0	0	0	0	0	0	0	0	1	0	0	0	0	0	0	0	0	0	0	0	0	0	0	0	0	0	0	0	0	0	0	0	0	0	0	0	0	0	0	0	0	0	0	0	0	0	0	0	0	538	545	D3 Acetylation (N-term)	I1:D3 Acetylation (N-term):1000.00	91757	0.8280-0.8507
4492	MMAR_4956|MMAR_4956|CDS|6020414-6022051|+|multidrug	TRUE	F.NGSADIAAANR.A	Y	15.86	1058.51	11	15.4	530.268	2	8.0639																																																																																																																																																																																																																																																	06Apr2024_DDH_3740_x01L_Slot1-10_1_8531.d	1668704	1	1	0	0	0	0	0	0	0	0	0	0	0	0	0	0	0	0	0	0	0	0	0	0	0	0	0	0	0	0	0	0	0	0	0	0	0	0	0	0	0	0	0	0	0	0	0	0	0	0	0	0	0	0	0	0	0	0	0	0	0	0	0	0	0	0	0	0	0	0	0	0	0	0	0	0	0	0	0	0	0	0	0	0	0	0	0	0	0	0	0	0	0	0	0	0	0	0	0	0	0	0	0	0	0	0	0	0	0	0	0	0	0	0	0	0	0	0	0	0	0	458	468			1958	0.8320-0.8549
4507	MMAR_3005|MMAR_3005|CDS|3626054-3627250|-|PPE	TRUE	R.GGMAPSLAESTA.P	Y	14.94	1090.5	12	-10.3	546.248	2	29.6312																																																																																																																																																																																																																																																	06Apr2024_DDH_3740_x13L_Slot1-23_2_8576.d	5458534	1	0	0	0	0	0	0	0	0	0	0	0	0	0	0	0	0	0	0	0	0	0	0	0	0	0	0	0	0	0	0	0	0	0	0	0	0	0	1	0	0	0	0	0	0	0	0	0	0	0	0	0	0	0	0	0	0	0	0	0	0	0	0	0	0	0	0	0	0	0	0	0	0	0	0	0	0	0	0	0	0	0	0	0	0	0	0	0	0	0	0	0	0	0	0	0	0	0	0	0	0	0	0	0	0	0	0	0	0	0	0	0	0	0	0	0	0	0	0	0	0	317	328			3139	0.8164-0.8393
4507	MMAR_3005|MMAR_3005|CDS|3626054-3627250|-|PPE	TRUE	R.GGMAPSLAESTAPAPAAGLAS(+45.03)AG.S	Y	13.37	1998.98	23	0.8	667.331	3	57.7732																																						1630	2520																	921						1580																																																																																																35200	52400																	24500						31500																																																											06Apr2024_DDH_3740_x13L_Slot1-23_3_8577.d	6935497	4	0	0	0	0	0	0	0	0	0	0	0	0	0	0	0	0	0	0	0	0	0	0	0	0	0	0	0	0	0	0	0	0	0	0	0	0	0	1	1	0	0	0	0	0	0	0	0	0	0	0	0	0	0	0	0	1	0	0	0	0	0	1	0	0	0	0	0	0	0	0	0	0	0	0	0	0	0	0	0	0	0	0	0	0	0	0	0	0	0	0	0	0	0	0	0	0	0	0	0	0	0	0	0	0	0	0	0	0	0	0	0	0	0	0	0	0	0	0	0	0	317	339	D3 O-Acylation (STY)	S21:D3 O-Acylation (STY):16.78	12661	0.8411-0.8641
4508	MMAR_3701|MMAR_3701|CDS|4559020-4559940|+|conserved	TRUE	R.HAAM(+15.99)VVNPSH.P	Y	15.37	1077.5	10	-10.3	539.746	2	63.8321																357																																																																		440																																																						5570																																																																		4590																																							29Feb2024_DDH_3740DDA_x28_Slot1-40_1_8290.d	4066495	2	0	0	0	0	0	0	0	0	0	0	0	0	0	0	0	1	0	0	0	0	0	0	0	0	0	0	0	0	0	0	0	0	0	0	0	0	0	0	0	0	0	0	0	0	0	0	0	0	0	0	0	0	0	0	0	0	0	0	0	0	0	0	0	0	0	0	0	0	0	0	0	0	0	0	0	0	0	0	0	0	0	1	0	0	0	0	0	0	0	0	0	0	0	0	0	0	0	0	0	0	0	0	0	0	0	0	0	0	0	0	0	0	0	0	0	0	0	0	0	0	260	269	Oxidation (M)	M4:Oxidation (M):1000.00	68344	0.8624-0.8850
4508	MMAR_3701|MMAR_3701|CDS|4559020-4559940|+|conserved	TRUE	K.KAPDPTIAEIY(+45.03)R.Y	Y	12.51	1417.76	12	-4.3	473.591	3	55.8999																																																																																																																																																																																																																																																	06Apr2024_DDH_3740_x02L_Slot1-11_2_8535.d	3957495	1	0	0	0	0	1	0	0	0	0	0	0	0	0	0	0	0	0	0	0	0	0	0	0	0	0	0	0	0	0	0	0	0	0	0	0	0	0	0	0	0	0	0	0	0	0	0	0	0	0	0	0	0	0	0	0	0	0	0	0	0	0	0	0	0	0	0	0	0	0	0	0	0	0	0	0	0	0	0	0	0	0	0	0	0	0	0	0	0	0	0	0	0	0	0	0	0	0	0	0	0	0	0	0	0	0	0	0	0	0	0	0	0	0	0	0	0	0	0	0	0	64	75	D3 O-Acylation (STY)	Y11:D3 O-Acylation (STY):45.16	52971	0.7906-0.8136
4509	MMAR_3919|MMAR_3919|CDS|4851643-4851963|-|conserved	TRUE	K.RDAWLAAK.A	Y	15.42	929.508	8	-9.8	465.752	2	45.884																																																																																	294																																																																																																																								3750																																								29Feb2024_DDH_3740DDA_x26_Slot1-38_2_8283.d	2807532	3	0	0	0	0	0	0	0	0	0	0	0	0	0	0	0	0	0	0	0	0	0	0	0	0	0	0	0	0	0	0	0	0	0	0	0	0	0	0	0	0	0	0	0	0	0	0	0	0	0	0	0	0	0	0	0	0	0	0	0	0	0	0	0	0	0	0	0	0	0	0	0	0	0	1	0	0	1	0	0	0	1	0	0	0	0	0	0	0	0	0	0	0	0	0	0	0	0	0	0	0	0	0	0	0	0	0	0	0	0	0	0	0	0	0	0	0	0	0	0	0	89	96			50634	0.7927-0.8153
4509	MMAR_3919|MMAR_3919|CDS|4851643-4851963|-|conserved	TRUE	D.T(+45.03)(+45.03)DEELHAFAAR.L	Y	12.35	1348.65	11	-6.8	675.326	2	39.0799																																																																																																																																																																																																																																																	06Apr2024_DDH_3740_x06L_Slot1-15_2_8549.d	3316735	1	0	0	0	0	0	0	0	0	0	0	0	0	0	0	0	0	1	0	0	0	0	0	0	0	0	0	0	0	0	0	0	0	0	0	0	0	0	0	0	0	0	0	0	0	0	0	0	0	0	0	0	0	0	0	0	0	0	0	0	0	0	0	0	0	0	0	0	0	0	0	0	0	0	0	0	0	0	0	0	0	0	0	0	0	0	0	0	0	0	0	0	0	0	0	0	0	0	0	0	0	0	0	0	0	0	0	0	0	0	0	0	0	0	0	0	0	0	0	0	0	28	38	D3 Acetylation (N-term); D3 O-Acylation (STY)	T1:D3 Acetylation (N-term):1000.00;T1:D3 O-Acylation (STY):1000.00	19396	0.9634-0.9860
4511	MMAR_2818|MMAR_2818|CDS|3416816-3417079|-|conserved	TRUE	R.Q(+45.03)TIDPADPRSGR.G	Y	13.63	1356.68	12	-12.7	453.229	3	30.0175																																																																																																																																																																																																																																																	06Apr2024_DDH_3740_x17L_Slot1-28_3_8591.d	3028218	1	0	0	0	0	0	0	0	0	0	0	0	0	0	0	0	0	0	0	0	0	0	0	0	0	0	0	0	0	0	0	0	0	0	0	0	0	0	0	0	0	0	0	0	0	0	0	0	0	0	0	1	0	0	0	0	0	0	0	0	0	0	0	0	0	0	0	0	0	0	0	0	0	0	0	0	0	0	0	0	0	0	0	0	0	0	0	0	0	0	0	0	0	0	0	0	0	0	0	0	0	0	0	0	0	0	0	0	0	0	0	0	0	0	0	0	0	0	0	0	0	58	69	D3 Acetylation (N-term)	Q1:D3 Acetylation (N-term):1000.00	8979	0.7878-0.8109
4511	MMAR_2818|MMAR_2818|CDS|3416816-3417079|-|conserved	TRUE	K.VFEDAS(+45.03)AEQAR.A	Y	14.75	1266.59	11	-0.1	634.296	2	48.2071																																																																																												868																																																																																																																								4670																													29Feb2024_DDH_3740DDA_x31_Slot1-43_2_8302.d	3295684	1	0	0	0	0	0	0	0	0	0	0	0	0	0	0	0	0	0	0	0	0	0	0	0	0	0	0	0	0	0	0	0	0	0	0	0	0	0	0	0	0	0	0	0	0	0	0	0	0	0	0	0	0	0	0	0	0	0	0	0	0	0	0	0	0	0	0	0	0	0	0	0	0	0	0	0	0	0	0	0	0	0	0	0	0	0	0	0	0	0	0	0	1	0	0	0	0	0	0	0	0	0	0	0	0	0	0	0	0	0	0	0	0	0	0	0	0	0	0	0	0	36	46	D3 O-Acylation (STY)	S6:D3 O-Acylation (STY):1000.00	43768	0.8814-0.9040
4512	MMAR_3341|MMAR_3341|CDS|4123564-4124451|+|conserved	TRUE	Y.LIHGSDGELWR.V	Y	15.8	1281.65	11	-16.2	428.21	3	30.0563																																																																																																																																																																																																																																																	29Feb2024_DDH_3740DDA_x32_Slot1-44_1_8304.d	2311203	2	0	0	0	0	0	0	0	0	0	0	0	0	0	0	0	0	0	0	0	0	0	0	0	0	0	0	0	0	0	0	0	0	0	0	0	0	0	0	0	0	0	0	0	0	0	0	0	0	0	0	0	0	0	0	0	0	0	0	0	0	0	0	0	0	0	0	0	0	0	0	0	0	0	0	0	0	0	0	0	0	0	0	0	0	0	0	0	0	0	0	0	0	0	1	0	0	0	0	0	0	1	0	0	0	0	0	0	0	0	0	0	0	0	0	0	0	0	0	0	0	212	222			15024	0.7291-0.7518
4512	MMAR_3341|MMAR_3341|CDS|4123564-4124451|+|conserved	TRUE	M(+15.99)PTDAQ(+0.98)ALLQK.S	Y	11.52	1231.61	11	-0.9	616.81	2	22.1987																																																																																																																																																																																																																																																	06Apr2024_DDH_3740_x09L_Slot1-19_3_8561.d	2256717	1	0	0	0	0	0	0	0	0	0	0	0	0	0	0	0	0	0	0	0	0	0	0	0	0	0	0	1	0	0	0	0	0	0	0	0	0	0	0	0	0	0	0	0	0	0	0	0	0	0	0	0	0	0	0	0	0	0	0	0	0	0	0	0	0	0	0	0	0	0	0	0	0	0	0	0	0	0	0	0	0	0	0	0	0	0	0	0	0	0	0	0	0	0	0	0	0	0	0	0	0	0	0	0	0	0	0	0	0	0	0	0	0	0	0	0	0	0	0	0	0	1	11	Deamidation (NQ); Oxidation (M)	M1:Oxidation (M):1000.00;Q6:Deamidation (NQ):16.51	12450	0.9252-0.9479
4513	MMAR_4364|MMAR_4364|CDS|5371313-5372470|+|conserved	TRUE	R.KM(+15.99)MISVAQNV.G	Y	12.98	1135.57	10	-4.6	568.789	2	24.0172																																																											636																																																																																																																								6220																																																														06Apr2024_DDH_3740_x20L_Slot1-31_2_8601.d	2501736	1	0	0	0	0	0	0	0	0	0	0	0	0	0	0	0	0	0	0	0	0	0	0	0	0	0	0	0	0	0	0	0	0	0	0	0	0	0	0	0	0	0	0	0	0	0	0	0	0	0	0	0	0	0	0	0	0	0	0	1	0	0	0	0	0	0	0	0	0	0	0	0	0	0	0	0	0	0	0	0	0	0	0	0	0	0	0	0	0	0	0	0	0	0	0	0	0	0	0	0	0	0	0	0	0	0	0	0	0	0	0	0	0	0	0	0	0	0	0	0	0	136	145	Oxidation (M)	M2:Oxidation (M):30.46	9033	0.8531-0.8759
4513	MMAR_4364|MMAR_4364|CDS|5371313-5372470|+|conserved	TRUE	R.RTGNAPAN(+0.98)AATDS(+45.03)T(+45.03)AQ.X	Y	15.06	1635.76	16	10.6	546.267	3	38.8442																																																																																																																																																																																																																																																	06Apr2024_DDH_3740_x18L_Slot1-29_2_8593.d	3591175	1	0	0	0	0	0	0	0	0	0	0	0	0	0	0	0	0	0	0	0	0	0	0	0	0	0	0	0	0	0	0	0	0	0	0	0	0	0	0	0	0	0	0	0	0	0	0	0	0	0	0	0	0	1	0	0	0	0	0	0	0	0	0	0	0	0	0	0	0	0	0	0	0	0	0	0	0	0	0	0	0	0	0	0	0	0	0	0	0	0	0	0	0	0	0	0	0	0	0	0	0	0	0	0	0	0	0	0	0	0	0	0	0	0	0	0	0	0	0	0	0	370	385	D3 O-Acylation (STY); D3 O-Acylation (STY); Deamidation (NQ)	N8:Deamidation (NQ):28.70;S13:D3 O-Acylation (STY):0.00;T14:D3 O-Acylation (STY):0.00	12955	0.8439-0.8668
4514	MMAR_1565|MMAR_1565|CDS|1882994-1883767|-|conserved	TRUE	Q.A(+45.03)RFAAATALVR.G	Y	12.4	1190.7	11	-8.8	596.343	2	76.9275																																																																																			2740																																																																																																																								20900																																						29Feb2024_DDH_3740DDA_x28_Slot1-40_2_8291.d	4687428	2	0	0	0	0	0	0	0	0	0	0	0	0	0	0	0	0	0	0	0	0	0	0	0	0	0	0	0	0	0	0	0	0	0	0	0	0	0	0	0	0	0	0	0	0	0	0	0	0	0	0	0	0	0	0	0	0	0	0	0	0	0	0	0	0	0	0	0	0	0	0	0	0	0	0	0	0	0	0	0	0	0	0	2	0	0	0	0	0	0	0	0	0	0	0	0	0	0	0	0	0	0	0	0	0	0	0	0	0	0	0	0	0	0	0	0	0	0	0	0	0	89	99	D3 Acetylation (N-term)	A1:D3 Acetylation (N-term):1000.00	91362	0.9356-0.9581
4514	MMAR_1565|MMAR_1565|CDS|1882994-1883767|-|conserved	TRUE	Q.R(+45.03)VDDQYC(+57.02)TNIHEPADYR.R	Y	11.27	2195.97	17	6.8	550.002	4	43.3014						193																																																																																																																								5780																																																																																																																			06Apr2024_DDH_3740_x02L_Slot1-11_3_8536.d	3339843	1	0	0	0	0	0	1	0	0	0	0	0	0	0	0	0	0	0	0	0	0	0	0	0	0	0	0	0	0	0	0	0	0	0	0	0	0	0	0	0	0	0	0	0	0	0	0	0	0	0	0	0	0	0	0	0	0	0	0	0	0	0	0	0	0	0	0	0	0	0	0	0	0	0	0	0	0	0	0	0	0	0	0	0	0	0	0	0	0	0	0	0	0	0	0	0	0	0	0	0	0	0	0	0	0	0	0	0	0	0	0	0	0	0	0	0	0	0	0	0	0	179	195	Carbamidomethylation; D3 Acetylation (N-term)	R1:D3 Acetylation (N-term):1000.00	34161	0.8576-0.8805
4514	MMAR_1565|MMAR_1565|CDS|1882994-1883767|-|conserved	TRUE	Q.RVDDQYC(+57.02)T(+45.03)NIHEPADYR.R	Y	15.34	2195.97	17	-3.2	549.997	4	43.3161																																																																																																																																																																																																																																																	06Apr2024_DDH_3740_x01L_Slot1-10_1_8531.d	3377256	1	1	0	0	0	0	0	0	0	0	0	0	0	0	0	0	0	0	0	0	0	0	0	0	0	0	0	0	0	0	0	0	0	0	0	0	0	0	0	0	0	0	0	0	0	0	0	0	0	0	0	0	0	0	0	0	0	0	0	0	0	0	0	0	0	0	0	0	0	0	0	0	0	0	0	0	0	0	0	0	0	0	0	0	0	0	0	0	0	0	0	0	0	0	0	0	0	0	0	0	0	0	0	0	0	0	0	0	0	0	0	0	0	0	0	0	0	0	0	0	0	179	195	Carbamidomethylation; D3 O-Acylation (STY)	T8:D3 O-Acylation (STY):0.00	34494	0.8631-0.8860
4515	MMAR_0082|coxS_2|CDS|82014-82523|-|carbon	TRUE	R.ET(+45.03)LGLTGAKK.G	Y	14.67	1061.62	10	16.8	531.82	2	60.8324																																																																																																																2730																																																																																																																								9510									29Feb2024_DDH_3740DDA_x38_Slot1-51_1_8326.d	6467380	1	0	0	0	0	0	0	0	0	0	0	0	0	0	0	0	0	0	0	0	0	0	0	0	0	0	0	0	0	0	0	0	0	0	0	0	0	0	0	0	0	0	0	0	0	0	0	0	0	0	0	0	0	0	0	0	0	0	0	0	0	0	0	0	0	0	0	0	0	0	0	0	0	0	0	0	0	0	0	0	0	0	0	0	0	0	0	0	0	0	0	0	0	0	0	0	0	0	0	0	0	0	0	0	0	0	0	0	0	0	0	0	1	0	0	0	0	0	0	0	0	42	51	D3 O-Acylation (STY)	T2:D3 O-Acylation (STY):48.12	16387	0.8570-0.8796
4515	MMAR_0082|coxS_2|CDS|82014-82523|-|carbon	TRUE	W.LRETLGLTGAK.K	Y	13.68	1157.68	11	0.3	579.839	2	39.7296																																																																																								227																																																																																																																								4580																																	29Feb2024_DDH_3740DDA_x30_Slot1-42_1_8298.d	2984977	1	0	0	0	0	0	0	0	0	0	0	0	0	0	0	0	0	0	0	0	0	0	0	0	0	0	0	0	0	0	0	0	0	0	0	0	0	0	0	0	0	0	0	0	0	0	0	0	0	0	0	0	0	0	0	0	0	0	0	0	0	0	0	0	0	0	0	0	0	0	0	0	0	0	0	0	0	0	0	0	0	0	0	0	0	0	0	0	1	0	0	0	0	0	0	0	0	0	0	0	0	0	0	0	0	0	0	0	0	0	0	0	0	0	0	0	0	0	0	0	0	40	50			18577	0.8733-0.8959
4516	MMAR_1297|MMAR_1297|CDS|1580673-1582757|+|PPE	TRUE	K.G(+45.03)DTNFGFGNIGDLNLGS(+45.03)GNIGSHNFGSGNSGSANLGS(+45.03)GNT(+45.03)GN(+0.98)S.N	Y	11.51	4222.87	43	-18.4	1056.69	4	61.762																																																																																																																																																																																																																																																	29Feb2024_DDH_3740DDA_x27_Slot1-39_3_8289.d	3925133	1	0	0	0	0	0	0	0	0	0	0	0	0	0	0	0	0	0	0	0	0	0	0	0	0	0	0	0	0	0	0	0	0	0	0	0	0	0	0	0	0	0	0	0	0	0	0	0	0	0	0	0	0	0	0	0	0	0	0	0	0	0	0	0	0	0	0	0	0	0	0	0	0	0	0	0	0	0	0	0	0	1	0	0	0	0	0	0	0	0	0	0	0	0	0	0	0	0	0	0	0	0	0	0	0	0	0	0	0	0	0	0	0	0	0	0	0	0	0	0	0	276	318	D3 Acetylation (N-term); D3 O-Acylation (STY); D3 O-Acylation (STY); D3 O-Acylation (STY); Deamidation (NQ)	G1:D3 Acetylation (N-term):1000.00;S17:D3 O-Acylation (STY):1.72;S37:D3 O-Acylation (STY):0.00;T40:D3 O-Acylation (STY):0.00;N42:Deamidation (NQ):0.00	71594	0.9509-0.9734
4516	MMAR_1297|MMAR_1297|CDS|1580673-1582757|+|PPE	TRUE	R.NTGPEGIN(+0.98)P.G	Y	15.75	898.403	9	-5.2	450.201	2	27.4691																																																																																																																																																																																																																																																	29Feb2024_DDH_3740DDA_x31_Slot1-43_2_8302.d	2283459	1	0	0	0	0	0	0	0	0	0	0	0	0	0	0	0	0	0	0	0	0	0	0	0	0	0	0	0	0	0	0	0	0	0	0	0	0	0	0	0	0	0	0	0	0	0	0	0	0	0	0	0	0	0	0	0	0	0	0	0	0	0	0	0	0	0	0	0	0	0	0	0	0	0	0	0	0	0	0	0	0	0	0	0	0	0	0	0	0	0	0	0	1	0	0	0	0	0	0	0	0	0	0	0	0	0	0	0	0	0	0	0	0	0	0	0	0	0	0	0	0	629	637	Deamidation (NQ)	N8:Deamidation (NQ):61.82	16017	0.7745-0.7972
4517	MMAR_0444|MMAR_0444|CDS|518213-519430|-|conserved	TRUE	S.A(+45.03)GVHVR.Q	Y	15.18	682.395	6	-10.2	342.197	2	10.6432																																																																																																																																																																																																																																																	29Feb2024_DDH_3740DDA_x28_Slot1-40_3_8292.d	1472933	11	0	0	0	0	0	0	0	0	0	0	0	0	0	0	1	2	1	2	0	1	0	0	0	0	0	0	0	0	0	0	0	0	0	0	0	0	0	0	0	0	0	0	0	0	0	0	0	0	0	0	0	0	0	0	0	0	0	0	0	0	0	0	0	0	0	0	0	0	0	0	0	0	0	0	0	0	0	0	1	0	1	0	0	1	0	0	0	1	0	0	0	0	0	0	0	0	0	0	0	0	0	0	0	0	0	0	0	0	0	0	0	0	0	0	0	0	0	0	0	0	96	101	D3 Acetylation (N-term)	A1:D3 Acetylation (N-term):1000.00	2711	0.7036-0.7264
4517	MMAR_0444|MMAR_0444|CDS|518213-519430|-|conserved	TRUE	R.VGALPR.A	N	12.64	611.375	6	-2.7	306.693	2	12.413																																																																																																																																																																																																																																																	06Apr2024_DDH_3740_x10L_Slot1-20_3_8566.d	1759867	1	0	0	0	0	0	0	0	0	0	0	0	0	0	0	0	0	0	0	0	0	0	0	0	0	0	0	0	0	0	1	0	0	0	0	0	0	0	0	0	0	0	0	0	0	0	0	0	0	0	0	0	0	0	0	0	0	0	0	0	0	0	0	0	0	0	0	0	0	0	0	0	0	0	0	0	0	0	0	0	0	0	0	0	0	0	0	0	0	0	0	0	0	0	0	0	0	0	0	0	0	0	0	0	0	0	0	0	0	0	0	0	0	0	0	0	0	0	0	0	0	14	19			5056	0.7111-0.7343
4518	MMAR_1593|MMAR_1593|CDS|1913260-1918528|-|	TRUE	R.QRAAGLGRTGR.R	Y	11.58	1141.64	11	-2.2	571.825	2	14.8504																7990																																																																																																																								102000																																																																																																									06Apr2024_DDH_3740_x06L_Slot1-15_1_8548.d	2114309	1	0	0	0	0	0	0	0	0	0	0	0	0	0	0	0	1	0	0	0	0	0	0	0	0	0	0	0	0	0	0	0	0	0	0	0	0	0	0	0	0	0	0	0	0	0	0	0	0	0	0	0	0	0	0	0	0	0	0	0	0	0	0	0	0	0	0	0	0	0	0	0	0	0	0	0	0	0	0	0	0	0	0	0	0	0	0	0	0	0	0	0	0	0	0	0	0	0	0	0	0	0	0	0	0	0	0	0	0	0	0	0	0	0	0	0	0	0	0	0	0	1300	1310			3530	0.8695-0.8924
4518	MMAR_1593|MMAR_1593|CDS|1913260-1918528|-|	TRUE	R.RPGC(+57.02)IR.W	Y	11.94	757.402	6	-9.9	379.7	2	10.8098																																																																																																																																																																																																																																																	29Feb2024_DDH_3740DDA_x29_Slot1-41_3_8295.d	1221761	1	0	0	0	0	0	0	0	0	0	0	0	0	0	0	0	0	0	0	0	0	0	0	0	0	0	0	0	0	0	0	0	0	0	0	0	0	0	0	0	0	0	0	0	0	0	0	0	0	0	0	0	0	0	0	0	0	0	0	0	0	0	0	0	0	0	0	0	0	0	0	0	0	0	0	0	0	0	0	0	0	0	0	0	0	0	0	1	0	0	0	0	0	0	0	0	0	0	0	0	0	0	0	0	0	0	0	0	0	0	0	0	0	0	0	0	0	0	0	0	0	845	850	Carbamidomethylation		4610	0.7064-0.7291
4518	MMAR_1593|MMAR_1593|CDS|1913260-1918528|-|	TRUE	R.WC(+57.02)SGC(+57.02)WR.R	Y	11.22	1010.39	7	-10.5	506.191	2	21.2735																																																																																																																																																																																																																																																	29Feb2024_DDH_3740DDA_x40_Slot1-53_1_8334.d	4234252	1	0	0	0	0	0	0	0	0	0	0	0	0	0	0	0	0	0	0	0	0	0	0	0	0	0	0	0	0	0	0	0	0	0	0	0	0	0	0	0	0	0	0	0	0	0	0	0	0	0	0	0	0	0	0	0	0	0	0	0	0	0	0	0	0	0	0	0	0	0	0	0	0	0	0	0	0	0	0	0	0	0	0	0	0	0	0	0	0	0	0	0	0	0	0	0	0	0	0	0	0	0	0	0	0	0	0	0	0	0	0	0	0	0	0	0	0	0	1	0	0	683	689	Carbamidomethylation; Carbamidomethylation		1570	0.7936-0.8162
4520	MMAR_2238|MMAR_2238|CDS|2691504-2692313|-|conserved	TRUE	K.EES(+45.03)ALM(+15.99)TIFDR.F	Y	14.74	1371.64	11	-0.3	686.821	2	80.7101																																																																																																																																																																																																																																																	29Feb2024_DDH_3740DDA_x34_Slot1-47_2_8313.d	8094742	2	0	0	0	0	0	0	0	0	0	0	0	0	0	0	0	0	0	0	0	0	1	0	0	0	0	0	0	0	0	0	0	0	0	0	0	0	0	0	0	0	0	0	0	0	0	0	0	0	0	0	0	0	0	0	0	0	0	0	0	0	0	0	0	0	0	0	0	0	0	0	0	0	0	0	0	0	0	0	0	0	0	0	0	0	0	0	0	0	0	0	0	0	0	0	0	0	0	0	0	0	1	0	0	0	0	0	0	0	0	0	0	0	0	0	0	0	0	0	0	0	16	26	D3 O-Acylation (STY); Oxidation (M)	S3:D3 O-Acylation (STY):77.13;M6:Oxidation (M):1000.00	23353	0.9743-0.9968
4520	MMAR_2238|MMAR_2238|CDS|2691504-2692313|-|conserved	TRUE	H.Q(+0.98)LIAEVPGANK.E	Y	13.35	1139.62	11	7	570.821	2	48.572																																																																																																																																																																																																																																																	06Apr2024_DDH_3740_x18L_Slot1-29_1_8592.d	4100337	1	0	0	0	0	0	0	0	0	0	0	0	0	0	0	0	0	0	0	0	0	0	0	0	0	0	0	0	0	0	0	0	0	0	0	0	0	0	0	0	0	0	0	0	0	0	0	0	0	0	0	0	1	0	0	0	0	0	0	0	0	0	0	0	0	0	0	0	0	0	0	0	0	0	0	0	0	0	0	0	0	0	0	0	0	0	0	0	0	0	0	0	0	0	0	0	0	0	0	0	0	0	0	0	0	0	0	0	0	0	0	0	0	0	0	0	0	0	0	0	0	5	15	Deamidation (NQ)	Q1:Deamidation (NQ):41.26	19683	0.9188-0.9416
4519	MMAR_4258|MMAR_4258|CDS|5241011-5241811|+|monophosphatase	TRUE	R.NSTHSGQR.T	Y	13.03	885.405	8	-12.8	443.7	2	16.4951																																																																																																																																																																																																																																																	29Feb2024_DDH_3740DDA_x26_Slot1-38_1_8282.d	1333364	2	0	0	0	0	0	0	0	0	0	0	0	0	0	0	0	0	0	0	0	0	0	0	0	0	0	0	0	0	0	0	0	0	0	0	0	0	0	0	0	0	0	0	0	0	0	0	0	0	0	0	0	0	0	0	0	0	0	0	0	0	0	0	0	0	0	0	0	0	0	0	0	0	0	0	0	1	0	0	0	0	0	0	0	0	1	0	0	0	0	0	0	0	0	0	0	0	0	0	0	0	0	0	0	0	0	0	0	0	0	0	0	0	0	0	0	0	0	0	0	0	238	245			10535	0.7546-0.7772
4519	MMAR_4258|MMAR_4258|CDS|5241011-5241811|+|monophosphatase	TRUE	R.V(+42.01)T(+45.03)AIAVEAGK(+45.03).L	Y	14.93	1089.62	10	3.1	545.818	2	81.9063																																																																																																																																																																																																																																																	06Apr2024_DDH_3740_x24L_Slot1-35_3_8616.d	8603927	1	0	0	0	0	0	0	0	0	0	0	0	0	0	0	0	0	0	0	0	0	0	0	0	0	0	0	0	0	0	0	0	0	0	0	0	0	0	0	0	0	0	0	0	0	0	0	0	0	0	0	0	0	0	0	0	0	0	0	0	0	0	0	0	0	0	0	0	0	0	0	0	1	0	0	0	0	0	0	0	0	0	0	0	0	0	0	0	0	0	0	0	0	0	0	0	0	0	0	0	0	0	0	0	0	0	0	0	0	0	0	0	0	0	0	0	0	0	0	0	0	21	30	Acetylation (Protein N-term); D3 Acetylation (K); D3 O-Acylation (STY)	V1:Acetylation (Protein N-term):1000.00;T2:D3 O-Acylation (STY):1000.00;K10:D3 Acetylation (K):1000.00	19907	0.9170-0.9398
4521	MMAR_1099|eccB4|CDS|1320373-1321881|+|conserved	TRUE	R.LEGRTPYR.V	Y	12.54	990.525	8	-9.3	496.259	2	33.2354																																																																																2260																																																																																																																								25800																																									29Feb2024_DDH_3740DDA_x27_Slot1-39_2_8288.d	2523413	1	0	0	0	0	0	0	0	0	0	0	0	0	0	0	0	0	0	0	0	0	0	0	0	0	0	0	0	0	0	0	0	0	0	0	0	0	0	0	0	0	0	0	0	0	0	0	0	0	0	0	0	0	0	0	0	0	0	0	0	0	0	0	0	0	0	0	0	0	0	0	0	0	0	0	0	0	0	0	0	1	0	0	0	0	0	0	0	0	0	0	0	0	0	0	0	0	0	0	0	0	0	0	0	0	0	0	0	0	0	0	0	0	0	0	0	0	0	0	0	0	223	230			24221	0.8135-0.8362
4521	MMAR_1099|eccB4|CDS|1320373-1321881|+|conserved	TRUE	K.R(+45.03)GPLLGIPGAPQ(+0.98)FVGQS(+45.03)LPVQESAWT(+45.03)IC(+57.02)DTDRGAATTLLVGRPA.Q	Y	15.13	4708.46	44	-5.3	1178.11	4	84.8406																																																																																																																																																																																																																																																	06Apr2024_DDH_3740_x12L_Slot1-22_2_8571.d	5274319	1	0	0	0	0	0	0	0	0	0	0	0	0	0	0	0	0	0	0	0	0	0	0	0	0	0	0	0	0	0	0	0	0	0	0	1	0	0	0	0	0	0	0	0	0	0	0	0	0	0	0	0	0	0	0	0	0	0	0	0	0	0	0	0	0	0	0	0	0	0	0	0	0	0	0	0	0	0	0	0	0	0	0	0	0	0	0	0	0	0	0	0	0	0	0	0	0	0	0	0	0	0	0	0	0	0	0	0	0	0	0	0	0	0	0	0	0	0	0	0	0	133	176	Carbamidomethylation; D3 Acetylation (N-term); D3 O-Acylation (STY); D3 O-Acylation (STY); Deamidation (NQ)	R1:D3 Acetylation (N-term):1000.00;Q12:Deamidation (NQ):25.70;S17:D3 O-Acylation (STY):0.00;T26:D3 O-Acylation (STY):0.00	110929	1.0267-1.0492
4523	MMAR_2972|MMAR_2972|CDS|3595313-3596377|+|conserved	TRUE	R.I(+45.03)KEDGMR.E	Y	13.59	892.452	7	8.7	447.237	2	9.2942																																																																																																																																																																																																																																																	06Apr2024_DDH_3740_x17L_Slot1-28_2_8590.d	1980143	1	0	0	0	0	0	0	0	0	0	0	0	0	0	0	0	0	0	0	0	0	0	0	0	0	0	0	0	0	0	0	0	0	0	0	0	0	0	0	0	0	0	0	0	0	0	0	0	0	0	1	0	0	0	0	0	0	0	0	0	0	0	0	0	0	0	0	0	0	0	0	0	0	0	0	0	0	0	0	0	0	0	0	0	0	0	0	0	0	0	0	0	0	0	0	0	0	0	0	0	0	0	0	0	0	0	0	0	0	0	0	0	0	0	0	0	0	0	0	0	0	224	230	D3 Acetylation (N-term)	I1:D3 Acetylation (N-term):1000.00	998	0.8063-0.8292
4523	MMAR_2972|MMAR_2972|CDS|3595313-3596377|+|conserved	TRUE	K.RVLINPGAMR.T	Y	14.58	1125.64	10	0.5	563.822	2	54.8368																																																																																																																																																																																																																																																	29Feb2024_DDH_3740DDA_x33_Slot1-46_1_8309.d	12128704	1	0	0	0	0	0	0	0	0	0	0	0	0	0	0	0	0	0	0	0	0	0	0	0	0	0	0	0	0	0	0	0	0	0	0	0	0	0	0	0	0	0	0	0	0	0	0	0	0	0	0	0	0	0	0	0	0	0	0	0	0	0	0	0	0	0	0	0	0	0	0	0	0	0	0	0	0	0	0	0	0	0	0	0	0	0	0	0	0	0	0	0	0	0	0	0	0	1	0	0	0	0	0	0	0	0	0	0	0	0	0	0	0	0	0	0	0	0	0	0	0	47	56			5398	0.8751-0.8977
4522	MMAR_3929|MMAR_3929|CDS|4857776-4858855|-|hypothetical	TRUE	K.T(+45.03)(+45.03)TATTIAR.G	Y	11.85	923.519	8	-9.7	462.757	2	40.4769																																																																																																																																																																																																																																																	29Feb2024_DDH_3740DDA_x30_Slot1-42_1_8298.d	3021803	1	0	0	0	0	0	0	0	0	0	0	0	0	0	0	0	0	0	0	0	0	0	0	0	0	0	0	0	0	0	0	0	0	0	0	0	0	0	0	0	0	0	0	0	0	0	0	0	0	0	0	0	0	0	0	0	0	0	0	0	0	0	0	0	0	0	0	0	0	0	0	0	0	0	0	0	0	0	0	0	0	0	0	0	0	0	0	0	1	0	0	0	0	0	0	0	0	0	0	0	0	0	0	0	0	0	0	0	0	0	0	0	0	0	0	0	0	0	0	0	0	13	20	D3 Acetylation (Protein N-term); D3 O-Acylation (STY)	T1:D3 Acetylation (Protein N-term):0.00;T1:D3 O-Acylation (STY):0.00	19250	0.7845-0.8072
4522	MMAR_3929|MMAR_3929|CDS|4857776-4858855|-|hypothetical	TRUE	A.VQHAELR.S	Y	15.46	851.461	7	-8.7	426.729	2	39.1226																																																																																	670																																																																																																																								6910																																								29Feb2024_DDH_3740DDA_x27_Slot1-39_3_8289.d	2806343	2	0	0	0	0	0	0	0	0	0	0	0	0	0	0	0	0	0	0	0	0	0	0	0	0	0	0	0	0	0	0	0	0	0	0	0	0	0	0	0	0	0	0	0	0	0	0	0	0	0	0	0	0	0	0	0	0	0	0	0	0	0	0	0	0	0	0	0	0	0	0	0	0	0	0	0	0	0	0	0	0	1	0	0	0	0	0	0	0	0	0	0	0	1	0	0	0	0	0	0	0	0	0	0	0	0	0	0	0	0	0	0	0	0	0	0	0	0	0	0	0	349	355			31832	0.7818-0.8045
4524	MMAR_4419|MMAR_4419|CDS|5434560-5435363|+|conserved	TRUE	R.GRAAQNLM(+15.99)AAPY(+45.03)EELLDRPLAEVRAALGIAA.S	Y	11.28	3310.75	31	-14.4	663.14	5	44.3029																																																																																																																																																																																																																																																	29Feb2024_DDH_3740DDA_x29_Slot1-41_3_8295.d	2855013	1	0	0	0	0	0	0	0	0	0	0	0	0	0	0	0	0	0	0	0	0	0	0	0	0	0	0	0	0	0	0	0	0	0	0	0	0	0	0	0	0	0	0	0	0	0	0	0	0	0	0	0	0	0	0	0	0	0	0	0	0	0	0	0	0	0	0	0	0	0	0	0	0	0	0	0	0	0	0	0	0	0	0	0	0	0	0	1	0	0	0	0	0	0	0	0	0	0	0	0	0	0	0	0	0	0	0	0	0	0	0	0	0	0	0	0	0	0	0	0	0	197	227	D3 O-Acylation (STY); Oxidation (M)	M8:Oxidation (M):1000.00;Y12:D3 O-Acylation (STY):1000.00	46203	0.9518-0.9743
4524	MMAR_4419|MMAR_4419|CDS|5434560-5435363|+|conserved	TRUE	R.LDAGVFDAR.D	Y	15.7	962.482	9	3.1	482.247	2	46.3212																																																																																																																																																																																																																																																	06Apr2024_DDH_3740_x03L_Slot1-12_1_8537.d	3611743	1	0	0	0	0	0	0	1	0	0	0	0	0	0	0	0	0	0	0	0	0	0	0	0	0	0	0	0	0	0	0	0	0	0	0	0	0	0	0	0	0	0	0	0	0	0	0	0	0	0	0	0	0	0	0	0	0	0	0	0	0	0	0	0	0	0	0	0	0	0	0	0	0	0	0	0	0	0	0	0	0	0	0	0	0	0	0	0	0	0	0	0	0	0	0	0	0	0	0	0	0	0	0	0	0	0	0	0	0	0	0	0	0	0	0	0	0	0	0	0	0	99	107			36304	0.8200-0.8430
4510	MMAR_0045|MMAR_0045|CDS|45997-47250|+|conserved	TRUE	M(+15.99)GGSEQ(+0.98)RAQS(+45.03)GAAR.G	Y	14.52	1466.66	14	-4.6	489.886	3	29.6703																																																																																																																																																																																																																																																	29Feb2024_DDH_3740DDA_x31_Slot1-43_3_8303.d	2359109	2	0	0	0	0	0	0	0	0	0	0	0	0	0	0	0	0	0	0	0	0	0	0	0	0	0	0	0	0	0	0	1	0	0	0	0	0	0	0	0	0	0	0	0	0	0	0	0	0	0	0	0	0	0	0	0	0	0	0	0	0	0	0	0	0	0	0	0	0	0	0	0	0	0	0	0	0	0	0	0	0	0	0	0	0	0	0	0	0	0	0	0	0	1	0	0	0	0	0	0	0	0	0	0	0	0	0	0	0	0	0	0	0	0	0	0	0	0	0	0	0	1	14	D3 O-Acylation (STY); Deamidation (NQ); Oxidation (M)	M1:Oxidation (M):1000.00;Q6:Deamidation (NQ):28.36;S10:D3 O-Acylation (STY):34.81	18434	0.7146-0.7373
4510	MMAR_0045|MMAR_0045|CDS|45997-47250|+|conserved	TRUE	M(+15.99)GGSEQRAQS(+45.03)GAAR.G	Y	15.81	1465.68	14	-12.8	489.554	3	29.4478																																																																																																																																																																																																																																																	29Feb2024_DDH_3740DDA_x28_Slot1-40_3_8292.d	2380655	2	0	0	0	0	0	0	0	0	0	0	0	0	0	0	0	0	0	0	0	0	0	0	0	0	0	0	0	0	0	0	0	0	0	0	0	0	0	0	0	0	0	0	0	0	0	0	0	0	0	0	0	0	0	0	0	0	0	0	0	0	0	0	0	0	0	0	0	0	0	0	0	0	0	0	0	0	0	0	0	0	1	0	0	1	0	0	0	0	0	0	0	0	0	0	0	0	0	0	0	0	0	0	0	0	0	0	0	0	0	0	0	0	0	0	0	0	0	0	0	0	1	14	D3 O-Acylation (STY); Oxidation (M)	M1:Oxidation (M):1000.00;S10:D3 O-Acylation (STY):34.81	16805	0.7509-0.7736
4510	MMAR_0045|MMAR_0045|CDS|45997-47250|+|conserved	TRUE	MGGS(+45.03)EQRAQS(+45.03)GAAR.G	Y	12.31	1494.71	14	-9.1	499.234	3	48.4047																																																																																																																																																																																																																																																	29Feb2024_DDH_3740DDA_x28_Slot1-40_1_8290.d	3308835	1	0	0	0	0	0	0	0	0	0	0	0	0	0	0	0	0	0	0	0	0	0	0	0	0	0	0	0	0	0	0	0	0	0	0	0	0	0	0	0	0	0	0	0	0	0	0	0	0	0	0	0	0	0	0	0	0	0	0	0	0	0	0	0	0	0	0	0	0	0	0	0	0	0	0	0	0	0	0	0	0	0	1	0	0	0	0	0	0	0	0	0	0	0	0	0	0	0	0	0	0	0	0	0	0	0	0	0	0	0	0	0	0	0	0	0	0	0	0	0	0	1	14	D3 O-Acylation (STY); D3 O-Acylation (STY)	S4:D3 O-Acylation (STY):1000.00;S10:D3 O-Acylation (STY):1000.00	42087	0.7736-0.7963
4510	MMAR_0045|MMAR_0045|CDS|45997-47250|+|conserved	TRUE	MGGSEQRAQS(+45.03)GAAR.G	Y	12.81	1449.68	14	-6.9	484.226	3	30.1518																																																																																											2510																																																																																																																								25000																														29Feb2024_DDH_3740DDA_x31_Slot1-43_1_8301.d	2381033	1	0	0	0	0	0	0	0	0	0	0	0	0	0	0	0	0	0	0	0	0	0	0	0	0	0	0	0	0	0	0	0	0	0	0	0	0	0	0	0	0	0	0	0	0	0	0	0	0	0	0	0	0	0	0	0	0	0	0	0	0	0	0	0	0	0	0	0	0	0	0	0	0	0	0	0	0	0	0	0	0	0	0	0	0	0	0	0	0	0	0	1	0	0	0	0	0	0	0	0	0	0	0	0	0	0	0	0	0	0	0	0	0	0	0	0	0	0	0	0	0	1	14	D3 O-Acylation (STY)	S10:D3 O-Acylation (STY):22.09	19037	0.7546-0.7772
4510	MMAR_0045|MMAR_0045|CDS|45997-47250|+|conserved	TRUE	R.SDLDTPAGAR.D	Y	11.53	1001.48	10	-14.1	501.733	2	48.3852																																																																																																																																																																																																																																																	29Feb2024_DDH_3740DDA_x28_Slot1-40_1_8290.d	3307885	1	0	0	0	0	0	0	0	0	0	0	0	0	0	0	0	0	0	0	0	0	0	0	0	0	0	0	0	0	0	0	0	0	0	0	0	0	0	0	0	0	0	0	0	0	0	0	0	0	0	0	0	0	0	0	0	0	0	0	0	0	0	0	0	0	0	0	0	0	0	0	0	0	0	0	0	0	0	0	0	0	0	1	0	0	0	0	0	0	0	0	0	0	0	0	0	0	0	0	0	0	0	0	0	0	0	0	0	0	0	0	0	0	0	0	0	0	0	0	0	0	75	84			42064	0.8289-0.8516
4525	MMAR_1307|MMAR_1307|CDS|1596659-1597414|+|conserved	TRUE	R.GSGKTVGQ(+0.98)H.X	Y	21.34	870.419	9	-2.5	436.212	2	12.519																																																																																																																																																																																																																																																	29Feb2024_DDH_3740DDA_x34_Slot1-47_3_8314.d	2585377	3	0	0	0	0	0	0	0	0	0	0	0	0	0	0	0	0	0	0	0	0	0	0	0	0	0	0	0	0	0	0	0	0	0	0	0	0	0	0	0	0	0	0	0	0	0	0	0	0	0	0	0	0	0	0	0	0	0	0	0	0	0	0	0	0	0	0	0	0	0	0	0	0	0	0	0	0	0	0	0	0	0	0	0	0	0	0	0	0	0	0	0	0	0	0	0	0	0	0	0	1	0	2	0	0	0	0	0	0	0	0	0	0	0	0	0	0	0	0	0	0	243	251	Deamidation (NQ)	Q8:Deamidation (NQ):1000.00	901	0.7727-0.7954
4526	MMAR_2857|MMAR_2857|CDS|3461592-3463013|-|Short-chain	TRUE	R.FIRAFSGAAR.V	Y	14.27	1094.6	10	7.7	548.304	2	58.0345																																																																																	716																																																																																																																								5930																																								29Feb2024_DDH_3740DDA_x27_Slot1-39_3_8289.d	3739135	1	0	0	0	0	0	0	0	0	0	0	0	0	0	0	0	0	0	0	0	0	0	0	0	0	0	0	0	0	0	0	0	0	0	0	0	0	0	0	0	0	0	0	0	0	0	0	0	0	0	0	0	0	0	0	0	0	0	0	0	0	0	0	0	0	0	0	0	0	0	0	0	0	0	0	0	0	0	0	0	0	1	0	0	0	0	0	0	0	0	0	0	0	0	0	0	0	0	0	0	0	0	0	0	0	0	0	0	0	0	0	0	0	0	0	0	0	0	0	0	0	307	316			64507	0.8443-0.8669
4526	MMAR_2857|MMAR_2857|CDS|3461592-3463013|-|Short-chain	TRUE	R.S(+45.03)LM(+15.99)QHLT(+45.03)ALC(+57.02)VR.Y	Y	14.08	1533.79	12	-9.1	767.89	2	72.4594																																																																																																																																																																																																																																																	29Feb2024_DDH_3740DDA_x38_Slot1-51_2_8327.d	6918991	1	0	0	0	0	0	0	0	0	0	0	0	0	0	0	0	0	0	0	0	0	0	0	0	0	0	0	0	0	0	0	0	0	0	0	0	0	0	0	0	0	0	0	0	0	0	0	0	0	0	0	0	0	0	0	0	0	0	0	0	0	0	0	0	0	0	0	0	0	0	0	0	0	0	0	0	0	0	0	0	0	0	0	0	0	0	0	0	0	0	0	0	0	0	0	0	0	0	0	0	0	0	0	0	0	0	0	0	0	0	0	0	0	1	0	0	0	0	0	0	0	13	24	Carbamidomethylation; D3 O-Acylation (STY); D3 O-Acylation (STY); Oxidation (M)	S1:D3 O-Acylation (STY):1000.00;M3:Oxidation (M):1000.00;T7:D3 O-Acylation (STY):1000.00	24892	1.0490-1.0714
4527	MMAR_1382|MMAR_1382|CDS|1682286-1682765|+|conserved	TRUE	R.TASISQELPELVDALSSR.L	Y	21.3	1914.99	18	-10.9	958.482	2	86.0001																																																																												77.3																																																																																																																								1690																																													29Feb2024_DDH_3740DDA_x26_Slot1-38_1_8282.d	4759340	1	0	0	0	0	0	0	0	0	0	0	0	0	0	0	0	0	0	0	0	0	0	0	0	0	0	0	0	0	0	0	0	0	0	0	0	0	0	0	0	0	0	0	0	0	0	0	0	0	0	0	0	0	0	0	0	0	0	0	0	0	0	0	0	0	0	0	0	0	0	0	0	0	0	0	0	1	0	0	0	0	0	0	0	0	0	0	0	0	0	0	0	0	0	0	0	0	0	0	0	0	0	0	0	0	0	0	0	0	0	0	0	0	0	0	0	0	0	0	0	0	21	38			134537	1.1601-1.1824
4528	MMAR_0200|MMAR_0200|CDS|229316-229807|+|conserved	TRUE	R.WQGPAGAAAAVR.F	Y	21.29	1153.6	12	-16.4	577.795	2	49.2025																1060					672											458																																																			2940					1760																																																12900					11000											6840																																																			23000					16600																																	06Apr2024_DDH_3740_x06L_Slot1-15_1_8548.d	3767391	6	0	0	0	0	0	0	0	0	0	0	0	0	0	0	0	1	0	0	0	0	1	0	0	0	0	0	0	0	0	0	0	1	1	0	0	0	0	0	0	0	0	0	0	0	0	0	0	0	0	0	0	0	0	0	0	0	0	0	0	0	0	0	0	0	0	0	0	0	0	0	0	0	0	0	0	0	0	0	0	0	0	0	1	0	0	0	0	1	0	0	0	0	0	0	0	0	0	0	0	0	0	0	0	0	0	0	0	0	0	0	0	0	0	0	0	0	0	0	0	0	61	72			30654	0.9079-0.9307
4529	MMAR_1879|MMAR_1879|CDS|2290230-2291732|+|drug-transport	TRUE	R.F(+45.03)VPALPTHAR.R	Y	12.4	1152.65	10	-16.1	577.318	2	71.7945																																																																																																																																																																																																																																																	29Feb2024_DDH_3740DDA_x40_Slot1-53_2_8335.d	6834180	1	0	0	0	0	0	0	0	0	0	0	0	0	0	0	0	0	0	0	0	0	0	0	0	0	0	0	0	0	0	0	0	0	0	0	0	0	0	0	0	0	0	0	0	0	0	0	0	0	0	0	0	0	0	0	0	0	0	0	0	0	0	0	0	0	0	0	0	0	0	0	0	0	0	0	0	0	0	0	0	0	0	0	0	0	0	0	0	0	0	0	0	0	0	0	0	0	0	0	0	0	0	0	0	0	0	0	0	0	0	0	0	0	0	0	0	0	0	0	1	0	193	202	D3 Acetylation (N-term)	F1:D3 Acetylation (N-term):1000.00	21657	0.8597-0.8823
4529	MMAR_1879|MMAR_1879|CDS|2290230-2291732|+|drug-transport	TRUE	L.GSAGMAALMTSR.I	Y	15.06	1151.54	12	16.5	576.788	2	57.6478																																																																																																																																																																																																																																																	06Apr2024_DDH_3740_x23L_Slot1-34_2_8612.d	7849849	1	0	0	0	0	0	0	0	0	0	0	0	0	0	0	0	0	0	0	0	0	0	0	0	0	0	0	0	0	0	0	0	0	0	0	0	0	0	0	0	0	0	0	0	0	0	0	0	0	0	0	0	0	0	0	0	0	0	0	0	0	0	0	0	0	0	0	0	1	0	0	0	0	0	0	0	0	0	0	0	0	0	0	0	0	0	0	0	0	0	0	0	0	0	0	0	0	0	0	0	0	0	0	0	0	0	0	0	0	0	0	0	0	0	0	0	0	0	0	0	0	415	426			9283	0.8741-0.8969
4530	MMAR_3141|MMAR_3141|CDS|3827888-3828754|-|short-chain	TRUE	K.AASLVINNAGIGA.G	Y	15.09	1169.64	13	-8.1	585.82	2	72.6687																																																																																																																																																																																																																																																	06Apr2024_DDH_3740_x06L_Slot1-15_3_8550.d	4947353	1	0	0	0	0	0	0	0	0	0	0	0	0	0	0	0	0	0	1	0	0	0	0	0	0	0	0	0	0	0	0	0	0	0	0	0	0	0	0	0	0	0	0	0	0	0	0	0	0	0	0	0	0	0	0	0	0	0	0	0	0	0	0	0	0	0	0	0	0	0	0	0	0	0	0	0	0	0	0	0	0	0	0	0	0	0	0	0	0	0	0	0	0	0	0	0	0	0	0	0	0	0	0	0	0	0	0	0	0	0	0	0	0	0	0	0	0	0	0	0	0	93	105			63917	0.9388-0.9616
4530	MMAR_3141|MMAR_3141|CDS|3827888-3828754|-|short-chain	TRUE	V.V(+45.03)TGAGS(+45.03)GIGR.A	N	12.3	963.526	10	-16.8	482.756	2	30.2257																																																																																																																																																																																																																																																	29Feb2024_DDH_3740DDA_x30_Slot1-42_3_8300.d	2510309	1	0	0	0	0	0	0	0	0	0	0	0	0	0	0	0	0	0	0	0	0	0	0	0	0	0	0	0	0	0	0	0	0	0	0	0	0	0	0	0	0	0	0	0	0	0	0	0	0	0	0	0	0	0	0	0	0	0	0	0	0	0	0	0	0	0	0	0	0	0	0	0	0	0	0	0	0	0	0	0	0	0	0	0	0	0	0	0	0	0	1	0	0	0	0	0	0	0	0	0	0	0	0	0	0	0	0	0	0	0	0	0	0	0	0	0	0	0	0	0	0	20	29	D3 Acetylation (N-term); D3 O-Acylation (STY)	V1:D3 Acetylation (N-term):1000.00;S6:D3 O-Acylation (STY):18.33	11117	0.8217-0.8443
4533	MMAR_4437|MMAR_4437|CDS|5457504-5458208|+|conserved	TRUE	K.LSPVVR.R	Y	11.6	669.417	6	-2.8	335.715	2	16.3919																																																																																																																																																																																																																																																	06Apr2024_DDH_3740_x18L_Slot1-29_2_8593.d	2485320	1	0	0	0	0	0	0	0	0	0	0	0	0	0	0	0	0	0	0	0	0	0	0	0	0	0	0	0	0	0	0	0	0	0	0	0	0	0	0	0	0	0	0	0	0	0	0	0	0	0	0	0	0	1	0	0	0	0	0	0	0	0	0	0	0	0	0	0	0	0	0	0	0	0	0	0	0	0	0	0	0	0	0	0	0	0	0	0	0	0	0	0	0	0	0	0	0	0	0	0	0	0	0	0	0	0	0	0	0	0	0	0	0	0	0	0	0	0	0	0	0	53	58			2814	0.7445-0.7676
4533	MMAR_4437|MMAR_4437|CDS|5457504-5458208|+|conserved	TRUE	Q.S(+45.03)(+45.03)APAATS(+45.03)NR.S	Y	15.42	1008.52	9	14.3	505.267	2	33.8016																																																																																																																																																																																																																																																	29Feb2024_DDH_3740DDA_x32_Slot1-44_1_8304.d	2492479	1	0	0	0	0	0	0	0	0	0	0	0	0	0	0	0	0	0	0	0	0	0	0	0	0	0	0	0	0	0	0	0	0	0	0	0	0	0	0	0	0	0	0	0	0	0	0	0	0	0	0	0	0	0	0	0	0	0	0	0	0	0	0	0	0	0	0	0	0	0	0	0	0	0	0	0	0	0	0	0	0	0	0	0	0	0	0	0	0	0	0	0	0	0	1	0	0	0	0	0	0	0	0	0	0	0	0	0	0	0	0	0	0	0	0	0	0	0	0	0	0	223	231	D3 Acetylation (N-term); D3 O-Acylation (STY); D3 O-Acylation (STY)	S1:D3 Acetylation (N-term):47.14;S1:D3 O-Acylation (STY):47.14;S7:D3 O-Acylation (STY):23.10	18316	0.8199-0.8425
4534	MMAR_5487|ileT|tRNA|10914-10990|+|tRNA-Ile	TRUE	M(+42.01)(+15.99)PIAQAVRALR.X	Y	21.22	1282.72	11	-9.1	428.571	3	63.6858																																346																																																		872	894																																																																					6750																																																		11800	11600																																						29Feb2024_DDH_3740DDA_x31_Slot1-43_1_8301.d	4026588	8	0	0	0	0	0	0	0	0	0	0	0	0	0	0	1	0	0	0	0	0	0	0	0	0	0	0	0	0	0	0	0	1	0	0	0	0	0	0	0	0	0	0	0	0	0	0	0	0	0	0	0	0	0	0	0	0	0	0	0	0	0	0	0	0	0	0	0	0	0	0	0	0	0	0	0	0	0	0	0	0	0	1	2	0	0	0	0	0	0	0	1	0	1	0	0	0	0	0	0	0	0	0	0	0	0	0	0	0	0	0	0	0	0	0	0	1	0	0	0	0	1	11	Acetylation (Protein N-term); Oxidation (M)	M1:Acetylation (Protein N-term):1000.00;M1:Oxidation (M):1000.00	70152	0.7218-0.7446
4532	MMAR_2924|MMAR_2924|CDS|3527466-3528224|-|SAM-dependent	TRUE	K.VGGTLAISVPR.W	Y	14.64	1068.63	11	-10.8	535.316	2	54.2696																																																																																					290																																																																																																																								7740																																				06Apr2024_DDH_3740_x18L_Slot1-29_3_8594.d	4300853	2	0	0	0	0	0	0	0	0	0	0	0	0	0	0	0	0	0	0	0	0	0	0	0	0	0	0	0	0	0	0	0	0	0	0	0	0	0	0	0	0	0	0	0	0	0	0	0	0	0	0	0	0	0	1	0	0	0	0	0	0	0	0	0	0	0	0	0	0	0	0	0	0	0	0	0	0	0	0	0	0	0	0	0	0	1	0	0	0	0	0	0	0	0	0	0	0	0	0	0	0	0	0	0	0	0	0	0	0	0	0	0	0	0	0	0	0	0	0	0	0	115	125			25529	0.8723-0.8951
4532	MMAR_2924|MMAR_2924|CDS|3527466-3528224|-|SAM-dependent	TRUE	R.DAAELR.A	N	13.2	673.34	6	6.7	337.677	2	7.9755																																																																																																																																																																																																																																																	06Apr2024_DDH_3740_x03L_Slot1-12_2_8538.d	1725745	1	0	0	0	0	0	0	0	1	0	0	0	0	0	0	0	0	0	0	0	0	0	0	0	0	0	0	0	0	0	0	0	0	0	0	0	0	0	0	0	0	0	0	0	0	0	0	0	0	0	0	0	0	0	0	0	0	0	0	0	0	0	0	0	0	0	0	0	0	0	0	0	0	0	0	0	0	0	0	0	0	0	0	0	0	0	0	0	0	0	0	0	0	0	0	0	0	0	0	0	0	0	0	0	0	0	0	0	0	0	0	0	0	0	0	0	0	0	0	0	0	44	49			1525	0.7111-0.7343
4535	#CONTAM#cont|000100|	TRUE	L.V(+45.03)N(+0.98)WVQQTLAAN	Y	21.22	1288.65	11	-6.1	645.328	2	52.1438																																																						198																																																																																																																								2940																																																																			06Apr2024_DDH_3740_x18L_Slot1-29_3_8594.d	4195917	3	0	0	0	0	0	0	0	0	0	0	0	0	0	0	0	0	0	0	0	0	0	0	0	0	0	0	0	0	0	0	0	0	0	0	0	0	0	0	0	0	0	0	0	0	0	0	0	0	0	0	0	1	1	1	0	0	0	0	0	0	0	0	0	0	0	0	0	0	0	0	0	0	0	0	0	0	0	0	0	0	0	0	0	0	0	0	0	0	0	0	0	0	0	0	0	0	0	0	0	0	0	0	0	0	0	0	0	0	0	0	0	0	0	0	0	0	0	0	0	0	87	97	D3 Acetylation (N-term); Deamidation (NQ)	V1:D3 Acetylation (N-term):1000.00;N2:Deamidation (NQ):10.22	23490	0.9252-0.9479
4535	#CONTAM#cont|000082|	TRUE	L.V(+45.03)N(+0.98)WVQQTLAAN	Y	21.22	1288.65	11	-6.1	645.328	2	52.1438																																																						198																																																																																																																								2940																																																																			06Apr2024_DDH_3740_x18L_Slot1-29_3_8594.d	4195917	3	0	0	0	0	0	0	0	0	0	0	0	0	0	0	0	0	0	0	0	0	0	0	0	0	0	0	0	0	0	0	0	0	0	0	0	0	0	0	0	0	0	0	0	0	0	0	0	0	0	0	0	1	1	1	0	0	0	0	0	0	0	0	0	0	0	0	0	0	0	0	0	0	0	0	0	0	0	0	0	0	0	0	0	0	0	0	0	0	0	0	0	0	0	0	0	0	0	0	0	0	0	0	0	0	0	0	0	0	0	0	0	0	0	0	0	0	0	0	0	0	235	245	D3 Acetylation (N-term); Deamidation (NQ)	V1:D3 Acetylation (N-term):1000.00;N2:Deamidation (NQ):10.22	23490	0.9252-0.9479
4535	#CONTAM#cont|000037|	TRUE	L.V(+45.03)N(+0.98)WVQQTLAAN	Y	21.22	1288.65	11	-6.1	645.328	2	52.1438																																																						198																																																																																																																								2940																																																																			06Apr2024_DDH_3740_x18L_Slot1-29_3_8594.d	4195917	3	0	0	0	0	0	0	0	0	0	0	0	0	0	0	0	0	0	0	0	0	0	0	0	0	0	0	0	0	0	0	0	0	0	0	0	0	0	0	0	0	0	0	0	0	0	0	0	0	0	0	0	1	1	1	0	0	0	0	0	0	0	0	0	0	0	0	0	0	0	0	0	0	0	0	0	0	0	0	0	0	0	0	0	0	0	0	0	0	0	0	0	0	0	0	0	0	0	0	0	0	0	0	0	0	0	0	0	0	0	0	0	0	0	0	0	0	0	0	0	0	86	96	D3 Acetylation (N-term); Deamidation (NQ)	V1:D3 Acetylation (N-term):1000.00;N2:Deamidation (NQ):10.22	23490	0.9252-0.9479
4531	MMAR_2295|MMAR_2295|CDS|2760148-2760504|+|conserved	TRUE	R.FPALAR.L	Y	21.24	673.391	6	-8.4	337.696	2	30.4895																												299																																																																																																																								4520																																																																																													29Feb2024_DDH_3740DDA_x29_Slot1-41_2_8294.d	2216470	52	1	1	1	1	1	1	1	2	1	1	1	2	1	1	1	1	1	1	1	1	0	1	1	2	1	1	1	1	1	2	2	1	1	1	1	2	0	0	0	0	0	0	0	0	0	0	0	0	0	0	0	0	0	0	0	0	0	0	0	0	0	0	0	0	0	0	0	0	0	0	0	0	1	0	1	1	0	2	0	2	2	0	0	0	1	1	0	0	0	0	0	0	0	0	0	0	0	0	0	0	0	0	0	0	0	0	0	0	0	0	0	0	0	0	0	0	0	0	0	0	65	70			25042	0.7018-0.7246
4536	MMAR_0261|PPE1|CDS|296522-297940|-|PPE	TRUE	R.I(+45.03)AAAGYSSAVAAMPT.L	Y	13.77	1424.7	15	13.9	713.368	2	42.183																																																						5020																																																																																																																								29800																																																																			06Apr2024_DDH_3740_x14L_Slot1-24_3_8580.d	6038412	3	0	0	0	0	0	0	0	0	0	0	0	0	0	0	0	0	0	0	0	0	0	0	0	0	0	0	0	0	0	0	0	0	0	0	0	0	0	0	0	1	0	1	0	0	0	0	0	0	0	0	0	0	0	1	0	0	0	0	0	0	0	0	0	0	0	0	0	0	0	0	0	0	0	0	0	0	0	0	0	0	0	0	0	0	0	0	0	0	0	0	0	0	0	0	0	0	0	0	0	0	0	0	0	0	0	0	0	0	0	0	0	0	0	0	0	0	0	0	0	0	89	103	D3 Acetylation (N-term)	I1:D3 Acetylation (N-term):1000.00	6423	0.9588-0.9815
4536	MMAR_0261|PPE1|CDS|296522-297940|-|PPE	TRUE	A.IDSSVTAAQ(+0.98)HR.I	Y	14.33	1184.58	11	-3.3	593.295	2	43.3898																																																																																																																																																																																																																																																	06Apr2024_DDH_3740_x23L_Slot1-34_3_8613.d	6937007	1	0	0	0	0	0	0	0	0	0	0	0	0	0	0	0	0	0	0	0	0	0	0	0	0	0	0	0	0	0	0	0	0	0	0	0	0	0	0	0	0	0	0	0	0	0	0	0	0	0	0	0	0	0	0	0	0	0	0	0	0	0	0	0	0	0	0	0	0	1	0	0	0	0	0	0	0	0	0	0	0	0	0	0	0	0	0	0	0	0	0	0	0	0	0	0	0	0	0	0	0	0	0	0	0	0	0	0	0	0	0	0	0	0	0	0	0	0	0	0	0	78	88	Deamidation (NQ)	Q9:Deamidation (NQ):1000.00	4901	0.8714-0.8942
4537	MMAR_4723|MMAR_4723|CDS|5774113-5774580|+|conserved	TRUE	R.LGGGWVLTSAC(+57.02)N.X	Y	21.19	1233.58	12	7.5	617.799	2	60.2745																																																																																																																																																																																																																																																	06Apr2024_DDH_3740_x03L_Slot1-12_2_8538.d	4267057	2	0	0	0	0	0	0	1	1	0	0	0	0	0	0	0	0	0	0	0	0	0	0	0	0	0	0	0	0	0	0	0	0	0	0	0	0	0	0	0	0	0	0	0	0	0	0	0	0	0	0	0	0	0	0	0	0	0	0	0	0	0	0	0	0	0	0	0	0	0	0	0	0	0	0	0	0	0	0	0	0	0	0	0	0	0	0	0	0	0	0	0	0	0	0	0	0	0	0	0	0	0	0	0	0	0	0	0	0	0	0	0	0	0	0	0	0	0	0	0	0	144	155	Carbamidomethylation		56623	0.8951-0.9179
4543	MMAR_2978|cyp135B6|CDS|3603061-3604482|+|cytochrome	TRUE	R.M(+45.03)IGVSPGPTTWLPFGGGARR.C	Y	15.37	2101.1	20	-7.2	1051.54	2	87.8548																																																																																																																																																																																																																																																	29Feb2024_DDH_3740DDA_x39_Slot1-52_3_8333.d	9788765	1	0	0	0	0	0	0	0	0	0	0	0	0	0	0	0	0	0	0	0	0	0	0	0	0	0	0	0	0	0	0	0	0	0	0	0	0	0	0	0	0	0	0	0	0	0	0	0	0	0	0	0	0	0	0	0	0	0	0	0	0	0	0	0	0	0	0	0	0	0	0	0	0	0	0	0	0	0	0	0	0	0	0	0	0	0	0	0	0	0	0	0	0	0	0	0	0	0	0	0	0	0	0	0	0	0	0	0	0	0	0	0	0	0	0	0	0	1	0	0	0	367	386	D3 Acetylation (N-term)	M1:D3 Acetylation (N-term):1000.00	25601	1.2262-1.2485
4543	MMAR_2978|cyp135B6|CDS|3603061-3604482|+|cytochrome	TRUE	R.TMLAPFHR.D	Y	11.53	971.501	8	-18.9	486.742	2	39.491																																																																																					310																																																																																																																								8430																																				29Feb2024_DDH_3740DDA_x29_Slot1-41_1_8293.d	2601658	1	0	0	0	0	0	0	0	0	0	0	0	0	0	0	0	0	0	0	0	0	0	0	0	0	0	0	0	0	0	0	0	0	0	0	0	0	0	0	0	0	0	0	0	0	0	0	0	0	0	0	0	0	0	0	0	0	0	0	0	0	0	0	0	0	0	0	0	0	0	0	0	0	0	0	0	0	0	0	0	0	0	0	0	0	1	0	0	0	0	0	0	0	0	0	0	0	0	0	0	0	0	0	0	0	0	0	0	0	0	0	0	0	0	0	0	0	0	0	0	0	105	112			38503	0.7900-0.8126
4542	MMAR_1146|MMAR_1146|CDS|1375714-1377270|-|integral	TRUE	M.LDVSVFANRR.F	Y	15.5	1175.64	10	2.2	588.823	2	38.0666																																																																											155																																																																																																																								3650																																														29Feb2024_DDH_3740DDA_x25_Slot1-37_3_8281.d	2562359	1	0	0	0	0	0	0	0	0	0	0	0	0	0	0	0	0	0	0	0	0	0	0	0	0	0	0	0	0	0	0	0	0	0	0	0	0	0	0	0	0	0	0	0	0	0	0	0	0	0	0	0	0	0	0	0	0	0	0	0	0	0	0	0	0	0	0	0	0	0	0	0	0	0	0	1	0	0	0	0	0	0	0	0	0	0	0	0	0	0	0	0	0	0	0	0	0	0	0	0	0	0	0	0	0	0	0	0	0	0	0	0	0	0	0	0	0	0	0	0	0	258	267			33503	0.8941-0.9166
4542	MMAR_1146|MMAR_1146|CDS|1375714-1377270|-|integral	TRUE	R.R(+45.03)FSGGS(+45.03)LAVTAGFLTLFGFIFVITQ(+0.98)Y(+45.03)FQFIK.D	Y	11.27	3610.95	31	-4	1204.65	3	115.784																																																																																																																																																																																																																																																	06Apr2024_DDH_3740_x08L_Slot1-17_1_8556.d	6891392	1	0	0	0	0	0	0	0	0	0	0	0	0	0	0	0	0	0	0	0	0	0	1	0	0	0	0	0	0	0	0	0	0	0	0	0	0	0	0	0	0	0	0	0	0	0	0	0	0	0	0	0	0	0	0	0	0	0	0	0	0	0	0	0	0	0	0	0	0	0	0	0	0	0	0	0	0	0	0	0	0	0	0	0	0	0	0	0	0	0	0	0	0	0	0	0	0	0	0	0	0	0	0	0	0	0	0	0	0	0	0	0	0	0	0	0	0	0	0	0	0	267	297	D3 Acetylation (N-term); D3 O-Acylation (STY); D3 O-Acylation (STY); Deamidation (NQ)	R1:D3 Acetylation (N-term):1000.00;S6:D3 O-Acylation (STY):0.00;Q25:Deamidation (NQ):1000.00;Y26:D3 O-Acylation (STY):0.00	132635	1.2474-1.2695
4541	MMAR_4827|MMAR_4827|CDS|5884360-5884785|+|conserved	TRUE	R.E(-18.01)C(+57.02)NSVVTAGR.L	Y	14.33	1073.49	10	-16.3	537.738	2	31.929																																																																																																																																																																																																																																																	29Feb2024_DDH_3740DDA_x32_Slot1-44_1_8304.d	2401868	1	0	0	0	0	0	0	0	0	0	0	0	0	0	0	0	0	0	0	0	0	0	0	0	0	0	0	0	0	0	0	0	0	0	0	0	0	0	0	0	0	0	0	0	0	0	0	0	0	0	0	0	0	0	0	0	0	0	0	0	0	0	0	0	0	0	0	0	0	0	0	0	0	0	0	0	0	0	0	0	0	0	0	0	0	0	0	0	0	0	0	0	0	0	1	0	0	0	0	0	0	0	0	0	0	0	0	0	0	0	0	0	0	0	0	0	0	0	0	0	0	6	15	Carbamidomethylation; Pyro-glu from E	E1:Pyro-glu from E:1000.00	16697	0.8253-0.8479
4541	MMAR_4827|MMAR_4827|CDS|5884360-5884785|+|conserved	TRUE	R.V(+45.03)TASAS(+45.03)HK(+45.03)PDTEK.Q	Y	13.64	1504.77	13	-1.4	753.389	2	52.4443																																																																																																																																																																																																																																																	06Apr2024_DDH_3740_x08L_Slot1-17_2_8557.d	3790255	2	0	0	0	0	0	0	0	0	0	0	0	0	0	0	0	0	0	0	0	0	0	0	2	0	0	0	0	0	0	0	0	0	0	0	0	0	0	0	0	0	0	0	0	0	0	0	0	0	0	0	0	0	0	0	0	0	0	0	0	0	0	0	0	0	0	0	0	0	0	0	0	0	0	0	0	0	0	0	0	0	0	0	0	0	0	0	0	0	0	0	0	0	0	0	0	0	0	0	0	0	0	0	0	0	0	0	0	0	0	0	0	0	0	0	0	0	0	0	0	0	123	135	D3 Acetylation (K); D3 Acetylation (N-term); D3 O-Acylation (STY)	V1:D3 Acetylation (N-term):1000.00;S6:D3 O-Acylation (STY):7.38;K8:D3 Acetylation (K):7.38	47029	1.1022-1.1246
4538	MMAR_4836|MMAR_4836|CDS|5892201-5895269|+|conserved	TRUE	R.LARLAGFSIR.H	Y	14.72	1102.66	10	-6.2	552.328	2	75.2999																																																																																142																																																																																																																								2500																																									29Feb2024_DDH_3740DDA_x27_Slot1-39_3_8289.d	4593453	2	0	0	0	0	0	0	0	0	0	0	0	0	0	0	0	0	0	0	0	0	0	0	0	0	0	0	0	0	0	0	0	0	0	0	0	0	0	0	0	0	0	0	0	0	0	0	0	0	0	0	0	0	0	0	0	0	0	0	0	0	0	0	0	0	0	0	0	0	0	0	0	0	0	0	0	0	0	0	0	1	1	0	0	0	0	0	0	0	0	0	0	0	0	0	0	0	0	0	0	0	0	0	0	0	0	0	0	0	0	0	0	0	0	0	0	0	0	0	0	0	36	45			96576	0.8823-0.9049
4538	MMAR_4836|MMAR_4836|CDS|5892201-5895269|+|conserved	TRUE	P.VLALAAKR.G	Y	12.93	840.554	8	-8.5	421.279	2	61.4991																																																																																																																																																																																																																																																	06Apr2024_DDH_3740_x10L_Slot1-20_2_8565.d	4210014	1	0	0	0	0	0	0	0	0	0	0	0	0	0	0	0	0	0	0	0	0	0	0	0	0	0	0	0	0	1	0	0	0	0	0	0	0	0	0	0	0	0	0	0	0	0	0	0	0	0	0	0	0	0	0	0	0	0	0	0	0	0	0	0	0	0	0	0	0	0	0	0	0	0	0	0	0	0	0	0	0	0	0	0	0	0	0	0	0	0	0	0	0	0	0	0	0	0	0	0	0	0	0	0	0	0	0	0	0	0	0	0	0	0	0	0	0	0	0	0	0	371	378			67251	0.7943-0.8173
4539	MMAR_2343|MMAR_2343|CDS|2824080-2825516|-|conserved	TRUE	R.L(+45.03)VVAAMDIPGEC(+57.02)DIRAMTYVIN(+0.98)SHLR.R	Y	14.28	2989.49	26	-2.3	997.498	3	92.3235																																																																																																																																																																																																																																																	06Apr2024_DDH_3740_x08L_Slot1-17_3_8558.d	5713101	1	0	0	0	0	0	0	0	0	0	0	0	0	0	0	0	0	0	0	0	0	0	0	0	1	0	0	0	0	0	0	0	0	0	0	0	0	0	0	0	0	0	0	0	0	0	0	0	0	0	0	0	0	0	0	0	0	0	0	0	0	0	0	0	0	0	0	0	0	0	0	0	0	0	0	0	0	0	0	0	0	0	0	0	0	0	0	0	0	0	0	0	0	0	0	0	0	0	0	0	0	0	0	0	0	0	0	0	0	0	0	0	0	0	0	0	0	0	0	0	0	71	96	Carbamidomethylation; D3 Acetylation (N-term); Deamidation (NQ)	L1:D3 Acetylation (N-term):1000.00;N22:Deamidation (NQ):1000.00	109386	1.0726-1.0951
4539	MMAR_2343|MMAR_2343|CDS|2824080-2825516|-|conserved	TRUE	R.IAEGAR.W	N	13.8	615.334	6	-3.9	308.672	2	4.3488						403								508											634																																																																																																					5660								10600											7340																																																																																																06Apr2024_DDH_3740_x05L_Slot1-14_2_8546.d	1519574	3	0	0	0	0	0	1	0	0	0	0	0	0	0	1	0	0	0	0	0	0	0	0	0	0	1	0	0	0	0	0	0	0	0	0	0	0	0	0	0	0	0	0	0	0	0	0	0	0	0	0	0	0	0	0	0	0	0	0	0	0	0	0	0	0	0	0	0	0	0	0	0	0	0	0	0	0	0	0	0	0	0	0	0	0	0	0	0	0	0	0	0	0	0	0	0	0	0	0	0	0	0	0	0	0	0	0	0	0	0	0	0	0	0	0	0	0	0	0	0	0	465	470			221	0.7037-0.7269
4540	MMAR_3608|MMAR_3608|CDS|4431723-4432574|+|conserved	TRUE	R.LVPVIVEPR.R	Y	13.15	1020.63	9	0.9	511.318	2	81.5846																																																																																	403																																																																																																																								3850																																								29Feb2024_DDH_3740DDA_x27_Slot1-39_3_8289.d	4899363	2	0	0	0	0	0	0	0	0	0	0	0	0	0	0	0	0	0	0	0	0	0	0	0	0	0	0	0	0	0	0	0	0	0	0	0	0	0	0	0	0	0	0	0	0	0	0	0	0	0	0	0	0	0	0	0	0	0	0	0	0	0	0	0	0	0	0	0	0	0	0	0	0	0	0	0	0	0	0	0	1	1	0	0	0	0	0	0	0	0	0	0	0	0	0	0	0	0	0	0	0	0	0	0	0	0	0	0	0	0	0	0	0	0	0	0	0	0	0	0	0	215	223			106773	0.8307-0.8534
4540	MMAR_3608|MMAR_3608|CDS|4431723-4432574|+|conserved	TRUE	T.SLPAYTSTAGALSSDGLDFLR.S	Y	14.6	2141.06	21	-10.7	1071.53	2	80.1725																																																																																																																																																																																																																																																	06Apr2024_DDH_3740_x15L_Slot1-25_1_8581.d	6446603	1	0	0	0	0	0	0	0	0	0	0	0	0	0	0	0	0	0	0	0	0	0	0	0	0	0	0	0	0	0	0	0	0	0	0	0	0	0	0	0	0	0	0	1	0	0	0	0	0	0	0	0	0	0	0	0	0	0	0	0	0	0	0	0	0	0	0	0	0	0	0	0	0	0	0	0	0	0	0	0	0	0	0	0	0	0	0	0	0	0	0	0	0	0	0	0	0	0	0	0	0	0	0	0	0	0	0	0	0	0	0	0	0	0	0	0	0	0	0	0	0	107	127			31763	1.2757-1.2977
4544	MMAR_5418|MMAR_5418|CDS|6557106-6558458|+|conserved	TRUE	G.A(+45.03)MQ(+0.98)LALSAESMRAYLQSGTQ(+0.98)ARQR.L	Y	12.84	2713.34	24	-1	905.452	3	77.014																																																																																																																																																																																																																																																	06Apr2024_DDH_3740_x18L_Slot1-29_2_8593.d	5438957	1	0	0	0	0	0	0	0	0	0	0	0	0	0	0	0	0	0	0	0	0	0	0	0	0	0	0	0	0	0	0	0	0	0	0	0	0	0	0	0	0	0	0	0	0	0	0	0	0	0	0	0	0	1	0	0	0	0	0	0	0	0	0	0	0	0	0	0	0	0	0	0	0	0	0	0	0	0	0	0	0	0	0	0	0	0	0	0	0	0	0	0	0	0	0	0	0	0	0	0	0	0	0	0	0	0	0	0	0	0	0	0	0	0	0	0	0	0	0	0	0	46	69	D3 Acetylation (N-term); Deamidation (NQ); Deamidation (NQ)	A1:D3 Acetylation (N-term):1000.00;Q3:Deamidation (NQ):39.02;Q20:Deamidation (NQ):9.42	46598	1.0600-1.0825
4544	MMAR_5418|MMAR_5418|CDS|6557106-6558458|+|conserved	TRUE	G.GMPM(+15.99)GAN(+0.98)GQ(+0.98)AQNAK.T	Y	14.66	1391.58	14	-7.8	464.862	3	37.4458																																																																																																																																																																																																																																																	06Apr2024_DDH_3740_x02L_Slot1-11_3_8536.d	3054576	1	0	0	0	0	0	1	0	0	0	0	0	0	0	0	0	0	0	0	0	0	0	0	0	0	0	0	0	0	0	0	0	0	0	0	0	0	0	0	0	0	0	0	0	0	0	0	0	0	0	0	0	0	0	0	0	0	0	0	0	0	0	0	0	0	0	0	0	0	0	0	0	0	0	0	0	0	0	0	0	0	0	0	0	0	0	0	0	0	0	0	0	0	0	0	0	0	0	0	0	0	0	0	0	0	0	0	0	0	0	0	0	0	0	0	0	0	0	0	0	0	395	408	Deamidation (NQ); Deamidation (NQ); Oxidation (M)	M4:Oxidation (M):5.03;N7:Deamidation (NQ):38.03;Q9:Deamidation (NQ):48.87	26994	0.7519-0.7749
4545	MMAR_4392|MMAR_4392|CDS|5400673-5401632|+|conserved	TRUE	R.G(+45.03)AIVVVGT(+45.03)C(+57.02)PDFSVIT(+45.03)AIPQP.L	Y	12.59	2275.21	21	-13.8	569.795	4	75.3449																																																																																																																																																																																																																																																	29Feb2024_DDH_3740DDA_x29_Slot1-41_1_8293.d	4373697	1	0	0	0	0	0	0	0	0	0	0	0	0	0	0	0	0	0	0	0	0	0	0	0	0	0	0	0	0	0	0	0	0	0	0	0	0	0	0	0	0	0	0	0	0	0	0	0	0	0	0	0	0	0	0	0	0	0	0	0	0	0	0	0	0	0	0	0	0	0	0	0	0	0	0	0	0	0	0	0	0	0	0	0	0	1	0	0	0	0	0	0	0	0	0	0	0	0	0	0	0	0	0	0	0	0	0	0	0	0	0	0	0	0	0	0	0	0	0	0	0	175	195	Carbamidomethylation; D3 Acetylation (N-term); D3 O-Acylation (STY); D3 O-Acylation (STY)	G1:D3 Acetylation (N-term):1000.00;T8:D3 O-Acylation (STY):2.87;T16:D3 O-Acylation (STY):7.77	107643	0.8624-0.8850
4545	MMAR_4392|MMAR_4392|CDS|5400673-5401632|+|conserved	TRUE	R.N(+0.98)LLVGQATHAR.T	Y	14.78	1179.64	11	-9.8	590.812	2	64.0398																																																																																																237																																																																																																																								3210																									29Feb2024_DDH_3740DDA_x32_Slot1-44_3_8306.d	4003977	1	0	0	0	0	0	0	0	0	0	0	0	0	0	0	0	0	0	0	0	0	0	0	0	0	0	0	0	0	0	0	0	0	0	0	0	0	0	0	0	0	0	0	0	0	0	0	0	0	0	0	0	0	0	0	0	0	0	0	0	0	0	0	0	0	0	0	0	0	0	0	0	0	0	0	0	0	0	0	0	0	0	0	0	0	0	0	0	0	0	0	0	0	0	0	0	1	0	0	0	0	0	0	0	0	0	0	0	0	0	0	0	0	0	0	0	0	0	0	0	0	27	37	Deamidation (NQ)	N1:Deamidation (NQ):12.35	50322	0.8959-0.9184
4545	MMAR_4392|MMAR_4392|CDS|5400673-5401632|+|conserved	TRUE	R.N(+45.03)(+0.98)LLVGQATHAR.T	Y	13.5	1224.67	11	-8.4	613.327	2	59.9992																																																																																																																																																																																																																																																	29Feb2024_DDH_3740DDA_x32_Slot1-44_1_8304.d	3764559	1	0	0	0	0	0	0	0	0	0	0	0	0	0	0	0	0	0	0	0	0	0	0	0	0	0	0	0	0	0	0	0	0	0	0	0	0	0	0	0	0	0	0	0	0	0	0	0	0	0	0	0	0	0	0	0	0	0	0	0	0	0	0	0	0	0	0	0	0	0	0	0	0	0	0	0	0	0	0	0	0	0	0	0	0	0	0	0	0	0	0	0	0	0	1	0	0	0	0	0	0	0	0	0	0	0	0	0	0	0	0	0	0	0	0	0	0	0	0	0	0	27	37	D3 Acetylation (N-term); Deamidation (NQ)	N1:D3 Acetylation (N-term):0.00;N1:Deamidation (NQ):0.00	45435	0.9004-0.9229
4551	MMAR_2640|MMAR_2640|CDS|3219058-3219711|+|methyltransferase	TRUE	L.D(+45.03)PIAAGEGDGR.A	Y	15.24	1101.51	11	5	551.764	2	34.4631																																																																																																																																																																																																																																																	06Apr2024_DDH_3740_x11L_Slot1-21_2_8568.d	2936697	1	0	0	0	0	0	0	0	0	0	0	0	0	0	0	0	0	0	0	0	0	0	0	0	0	0	0	0	0	0	0	0	1	0	0	0	0	0	0	0	0	0	0	0	0	0	0	0	0	0	0	0	0	0	0	0	0	0	0	0	0	0	0	0	0	0	0	0	0	0	0	0	0	0	0	0	0	0	0	0	0	0	0	0	0	0	0	0	0	0	0	0	0	0	0	0	0	0	0	0	0	0	0	0	0	0	0	0	0	0	0	0	0	0	0	0	0	0	0	0	0	200	210	D3 Acetylation (N-term)	D1:D3 Acetylation (N-term):1000.00	22209	0.8823-0.9052
4551	MMAR_2640|MMAR_2640|CDS|3219058-3219711|+|methyltransferase	TRUE	R.R(+45.03)LDAAIIDR.L	Y	11.33	1086.62	9	-12.5	544.305	2	72.3976																																																																																										4130																																																																																																																								11600																															29Feb2024_DDH_3740DDA_x30_Slot1-42_3_8300.d	4567623	1	0	0	0	0	0	0	0	0	0	0	0	0	0	0	0	0	0	0	0	0	0	0	0	0	0	0	0	0	0	0	0	0	0	0	0	0	0	0	0	0	0	0	0	0	0	0	0	0	0	0	0	0	0	0	0	0	0	0	0	0	0	0	0	0	0	0	0	0	0	0	0	0	0	0	0	0	0	0	0	0	0	0	0	0	0	0	0	0	0	1	0	0	0	0	0	0	0	0	0	0	0	0	0	0	0	0	0	0	0	0	0	0	0	0	0	0	0	0	0	0	155	163	D3 Acetylation (N-term)	R1:D3 Acetylation (N-term):1000.00	55914	0.8552-0.8778
4549	MMAR_5525|argT|tRNA|5628641-5628716|+|tRNA-Arg	TRUE	P.VAQGIEHGSPK.A	Y	21	1121.58	11	-11.3	561.785	2	45.0341																																																																															305																																																																																																																								4400																																										29Feb2024_DDH_3740DDA_x28_Slot1-40_3_8292.d	3140565	2	0	0	0	0	0	0	0	0	0	0	0	0	0	0	0	0	0	0	0	0	0	0	0	0	0	0	0	0	0	0	0	0	0	0	0	0	0	0	0	0	0	0	0	0	0	0	0	0	0	0	0	0	0	0	0	0	0	0	0	0	0	0	0	0	0	0	0	0	0	0	0	0	0	0	0	0	0	0	1	0	0	0	0	1	0	0	0	0	0	0	0	0	0	0	0	0	0	0	0	0	0	0	0	0	0	0	0	0	0	0	0	0	0	0	0	0	0	0	0	0	3	13			36042	0.8470-0.8696
4546	MMAR_0371|MMAR_0371|CDS|434987-436735|-|PE	TRUE	D.AASAAAAGPTSR.L	Y	15.44	1029.52	12	-7.3	515.757	2	33.5034																																	304																																																													525																																																											6950																																																													5510																											29Feb2024_DDH_3740DDA_x32_Slot1-44_1_8304.d	2476417	2	0	0	0	0	0	0	0	0	0	0	0	0	0	0	0	0	0	0	0	0	0	0	0	0	0	0	0	0	0	0	0	0	1	0	0	0	0	0	0	0	0	0	0	0	0	0	0	0	0	0	0	0	0	0	0	0	0	0	0	0	0	0	0	0	0	0	0	0	0	0	0	0	0	0	0	0	0	0	0	0	0	0	0	0	0	0	0	0	0	0	0	0	0	1	0	0	0	0	0	0	0	0	0	0	0	0	0	0	0	0	0	0	0	0	0	0	0	0	0	0	27	38			18013	0.8217-0.8443
4546	MMAR_0371|MMAR_0371|CDS|434987-436735|-|PE	TRUE	L.GYGDPR.Y	Y	11.22	663.298	6	1.6	332.655	2	6.6042																																																																																																																																																																																																																																																	06Apr2024_DDH_3740_x07L_Slot1-16_3_8555.d	1652056	1	0	0	0	0	0	0	0	0	0	0	0	0	0	0	0	0	0	0	0	0	1	0	0	0	0	0	0	0	0	0	0	0	0	0	0	0	0	0	0	0	0	0	0	0	0	0	0	0	0	0	0	0	0	0	0	0	0	0	0	0	0	0	0	0	0	0	0	0	0	0	0	0	0	0	0	0	0	0	0	0	0	0	0	0	0	0	0	0	0	0	0	0	0	0	0	0	0	0	0	0	0	0	0	0	0	0	0	0	0	0	0	0	0	0	0	0	0	0	0	0	396	401			1069	0.7241-0.7472
4548	MMAR_3541|MMAR_3541|CDS|4349511-4350230|+|conserved	TRUE	R.Q(-17.03)GLWAVVGQR.F	Y	13.56	1095.58	10	-12	548.787	2	50.4436																																																																																																																																																																																																																																																	29Feb2024_DDH_3740DDA_x35_Slot1-48_3_8317.d	10956496	1	0	0	0	0	0	0	0	0	0	0	0	0	0	0	0	0	0	0	0	0	0	0	0	0	0	0	0	0	0	0	0	0	0	0	0	0	0	0	0	0	0	0	0	0	0	0	0	0	0	0	0	0	0	0	0	0	0	0	0	0	0	0	0	0	0	0	0	0	0	0	0	0	0	0	0	0	0	0	0	0	0	0	0	0	0	0	0	0	0	0	0	0	0	0	0	0	0	0	0	0	0	0	0	0	1	0	0	0	0	0	0	0	0	0	0	0	0	0	0	0	138	147	Pyro-glu from Q	Q1:Pyro-glu from Q:1000.00	4918	0.8353-0.8579
4548	MMAR_3541|MMAR_3541|CDS|4349511-4350230|+|conserved	TRUE	V.TLGATVGTAVVAS(+45.03)LLGR.R	Y	14.25	1629.95	17	-19	815.956	2	98.4662																																																																																																																																																																																																																																																	29Feb2024_DDH_3740DDA_x33_Slot1-46_1_8309.d	14297426	2	0	0	0	0	0	0	0	0	0	0	0	0	0	0	0	0	0	0	0	0	0	0	0	0	0	0	0	0	0	0	0	0	0	0	0	0	0	0	0	0	0	0	0	0	0	0	0	0	0	0	0	0	0	0	0	0	0	0	0	0	0	0	0	0	0	0	0	0	0	0	0	0	0	0	0	0	0	0	0	0	0	0	0	0	0	0	0	0	0	0	0	0	0	0	0	0	1	0	0	0	1	0	0	0	0	0	0	0	0	0	0	0	0	0	0	0	0	0	0	0	96	112	D3 O-Acylation (STY)	S13:D3 O-Acylation (STY):38.06	23480	1.0615-1.0840
4547	MMAR_1905|MMAR_1905|CDS|2320305-2321480|+|PPE	TRUE	R.AERT(+45.03)ASQAR.S	Y	11.25	1033.53	9	17.4	517.783	2	30.5862																																																																																																																																																																																																																																																	06Apr2024_DDH_3740_x23L_Slot1-34_2_8612.d	6066088	1	0	0	0	0	0	0	0	0	0	0	0	0	0	0	0	0	0	0	0	0	0	0	0	0	0	0	0	0	0	0	0	0	0	0	0	0	0	0	0	0	0	0	0	0	0	0	0	0	0	0	0	0	0	0	0	0	0	0	0	0	0	0	0	0	0	0	0	1	0	0	0	0	0	0	0	0	0	0	0	0	0	0	0	0	0	0	0	0	0	0	0	0	0	0	0	0	0	0	0	0	0	0	0	0	0	0	0	0	0	0	0	0	0	0	0	0	0	0	0	0	86	94	D3 O-Acylation (STY)	T4:D3 O-Acylation (STY):0.00	2581	0.8457-0.8686
4547	MMAR_1905|MMAR_1905|CDS|2320305-2321480|+|PPE	TRUE	Y.L(+45.03)QGM(+15.99)PMTAAGR.N	Y	11.61	1192.58	11	-4.9	597.291	2	35.8427																					3090																																																																																																																								24700																																																																																																				06Apr2024_DDH_3740_x07L_Slot1-16_3_8555.d	3065599	1	0	0	0	0	0	0	0	0	0	0	0	0	0	0	0	0	0	0	0	0	1	0	0	0	0	0	0	0	0	0	0	0	0	0	0	0	0	0	0	0	0	0	0	0	0	0	0	0	0	0	0	0	0	0	0	0	0	0	0	0	0	0	0	0	0	0	0	0	0	0	0	0	0	0	0	0	0	0	0	0	0	0	0	0	0	0	0	0	0	0	0	0	0	0	0	0	0	0	0	0	0	0	0	0	0	0	0	0	0	0	0	0	0	0	0	0	0	0	0	0	358	368	D3 Acetylation (N-term); Oxidation (M)	L1:D3 Acetylation (N-term):1000.00;M4:Oxidation (M):30.36	24112	0.8778-0.9006
4547	MMAR_1905|MMAR_1905|CDS|2320305-2321480|+|PPE	TRUE	G.YAASSATATR.L	Y	11.36	997.483	10	-3.3	499.741	2	25.0274																																																																																																																																																																																																																																																	29Feb2024_DDH_3740DDA_x30_Slot1-42_1_8298.d	2276562	1	0	0	0	0	0	0	0	0	0	0	0	0	0	0	0	0	0	0	0	0	0	0	0	0	0	0	0	0	0	0	0	0	0	0	0	0	0	0	0	0	0	0	0	0	0	0	0	0	0	0	0	0	0	0	0	0	0	0	0	0	0	0	0	0	0	0	0	0	0	0	0	0	0	0	0	0	0	0	0	0	0	0	0	0	0	0	0	1	0	0	0	0	0	0	0	0	0	0	0	0	0	0	0	0	0	0	0	0	0	0	0	0	0	0	0	0	0	0	0	0	157	166			8193	0.8036-0.8262
4550	MMAR_3458|MMAR_3458|CDS|4262326-4262856|-|N-term	TRUE	R.SSHRAR.T	Y	12.08	712.373	6	-13.7	357.184	2	7.1985																																																																																																																																																																																																																																																	29Feb2024_DDH_3740DDA_x29_Slot1-41_2_8294.d	1086698	1	0	0	0	0	0	0	0	0	0	0	0	0	0	0	0	0	0	0	0	0	0	0	0	0	0	0	0	0	0	0	0	0	0	0	0	0	0	0	0	0	0	0	0	0	0	0	0	0	0	0	0	0	0	0	0	0	0	0	0	0	0	0	0	0	0	0	0	0	0	0	0	0	0	0	0	0	0	0	0	0	0	0	0	0	0	1	0	0	0	0	0	0	0	0	0	0	0	0	0	0	0	0	0	0	0	0	0	0	0	0	0	0	0	0	0	0	0	0	0	0	4	9			2108	0.7073-0.7300
4550	MMAR_3458|MMAR_3458|CDS|4262326-4262856|-|N-term	TRUE	R.WSAEEIEAVA.H	Y	14.95	1103.51	10	-17.3	552.747	2	48.5754																																																																																														171																																																																																																																								4190																											29Feb2024_DDH_3740DDA_x32_Slot1-44_1_8304.d	3209502	1	0	0	0	0	0	0	0	0	0	0	0	0	0	0	0	0	0	0	0	0	0	0	0	0	0	0	0	0	0	0	0	0	0	0	0	0	0	0	0	0	0	0	0	0	0	0	0	0	0	0	0	0	0	0	0	0	0	0	0	0	0	0	0	0	0	0	0	0	0	0	0	0	0	0	0	0	0	0	0	0	0	0	0	0	0	0	0	0	0	0	0	0	0	1	0	0	0	0	0	0	0	0	0	0	0	0	0	0	0	0	0	0	0	0	0	0	0	0	0	0	131	140			32673	0.8470-0.8696
4552	MMAR_4340|MMAR_4340|CDS|5347775-5348599|+|conserved	TRUE	R.Q(+45.03)ENDELRQR.A	Y	15.07	1231.6	9	-2.3	616.802	2	22.2631																																																																																																																																																																																																																																																	06Apr2024_DDH_3740_x04L_Slot1-13_3_8544.d	2257940	4	0	0	0	0	0	0	0	0	0	0	1	1	0	0	0	0	0	0	0	0	0	0	0	0	0	0	0	0	1	0	0	0	0	1	0	0	0	0	0	0	0	0	0	0	0	0	0	0	0	0	0	0	0	0	0	0	0	0	0	0	0	0	0	0	0	0	0	0	0	0	0	0	0	0	0	0	0	0	0	0	0	0	0	0	0	0	0	0	0	0	0	0	0	0	0	0	0	0	0	0	0	0	0	0	0	0	0	0	0	0	0	0	0	0	0	0	0	0	0	0	35	43	D3 Acetylation (N-term)	Q1:D3 Acetylation (N-term):1000.00	12746	0.9216-0.9443
4552	MMAR_4340|MMAR_4340|CDS|5347775-5348599|+|conserved	TRUE	K.TVWQTANLMR.K	Y	11.67	1218.62	10	-9.8	610.305	2	71.5158																																																																																																																																																																																																																																																	29Feb2024_DDH_3740DDA_x37_Slot1-50_1_8323.d	5773191	1	0	0	0	0	0	0	0	0	0	0	0	0	0	0	0	0	0	0	0	0	0	0	0	0	0	0	0	0	0	0	0	0	0	0	0	0	0	0	0	0	0	0	0	0	0	0	0	0	0	0	0	0	0	0	0	0	0	0	0	0	0	0	0	0	0	0	0	0	0	0	0	0	0	0	0	0	0	0	0	0	0	0	0	0	0	0	0	0	0	0	0	0	0	0	0	0	0	0	0	0	0	0	0	0	0	0	0	0	1	0	0	0	0	0	0	0	0	0	0	0	60	69			27645	0.9302-0.9527
4553	MMAR_4443|MMAR_4443|CDS|5464024-5464686|-|site-specific	TRUE	R.R(+45.03)IYQSAIAASELEVAS.X	Y	11.71	1751.91	16	-18.3	584.96	3	66.7474																																																																																																																																																																																																																																																	29Feb2024_DDH_3740DDA_x30_Slot1-42_2_8299.d	4238353	1	0	0	0	0	0	0	0	0	0	0	0	0	0	0	0	0	0	0	0	0	0	0	0	0	0	0	0	0	0	0	0	0	0	0	0	0	0	0	0	0	0	0	0	0	0	0	0	0	0	0	0	0	0	0	0	0	0	0	0	0	0	0	0	0	0	0	0	0	0	0	0	0	0	0	0	0	0	0	0	0	0	0	0	0	0	0	0	0	1	0	0	0	0	0	0	0	0	0	0	0	0	0	0	0	0	0	0	0	0	0	0	0	0	0	0	0	0	0	0	0	205	220	D3 Acetylation (N-term)	R1:D3 Acetylation (N-term):1000.00	49240	0.8678-0.8904
4553	MMAR_4443|MMAR_4443|CDS|5464024-5464686|-|site-specific	TRUE	K.LDRLAR.S	N	15.05	742.445	6	-13.4	372.221	2	22.9707																																																																											1470																																																																																																																								18800																																														29Feb2024_DDH_3740DDA_x25_Slot1-37_3_8281.d	1827016	1	0	0	0	0	0	0	0	0	0	0	0	0	0	0	0	0	0	0	0	0	0	0	0	0	0	0	0	0	0	0	0	0	0	0	0	0	0	0	0	0	0	0	0	0	0	0	0	0	0	0	0	0	0	0	0	0	0	0	0	0	0	0	0	0	0	0	0	0	0	0	0	0	0	0	1	0	0	0	0	0	0	0	0	0	0	0	0	0	0	0	0	0	0	0	0	0	0	0	0	0	0	0	0	0	0	0	0	0	0	0	0	0	0	0	0	0	0	0	0	0	79	84			14731	0.7427-0.7654
4556	MMAR_2671|PPE26|CDS|3258743-3259969|+|PPE	TRUE	T.Q(+45.03)PAAAAAAALPK.V	Y	11.71	1123.64	12	-6.1	562.82	2	67.6879																																																																																																																																																																																																																																																	29Feb2024_DDH_3740DDA_x35_Slot1-48_1_8315.d	11694388	1	0	0	0	0	0	0	0	0	0	0	0	0	0	0	0	0	0	0	0	0	0	0	0	0	0	0	0	0	0	0	0	0	0	0	0	0	0	0	0	0	0	0	0	0	0	0	0	0	0	0	0	0	0	0	0	0	0	0	0	0	0	0	0	0	0	0	0	0	0	0	0	0	0	0	0	0	0	0	0	0	0	0	0	0	0	0	0	0	0	0	0	0	0	0	0	0	0	0	0	0	0	0	1	0	0	0	0	0	0	0	0	0	0	0	0	0	0	0	0	0	297	308	D3 Acetylation (N-term)	Q1:D3 Acetylation (N-term):1000.00	12334	0.8488-0.8715
4556	MMAR_2671|PPE26|CDS|3258743-3259969|+|PPE	TRUE	P.LIATNR.A	N	14.89	686.408	6	-1.1	344.209	2	8.2607																																																																																																																																																																																																																																																	06Apr2024_DDH_3740_x20L_Slot1-31_3_8602.d	1779976	4	0	0	0	0	0	0	0	0	0	0	0	0	0	0	0	0	0	0	0	0	0	0	0	0	0	0	0	1	0	0	0	0	0	0	0	0	0	0	0	0	0	0	0	0	0	0	0	0	1	0	0	0	0	0	0	0	0	0	0	2	0	0	0	0	0	0	0	0	0	0	0	0	0	0	0	0	0	0	0	0	0	0	0	0	0	0	0	0	0	0	0	0	0	0	0	0	0	0	0	0	0	0	0	0	0	0	0	0	0	0	0	0	0	0	0	0	0	0	0	0	111	116			1063	0.7028-0.7260
4559	MMAR_0014|MMAR_0014|CDS|15242-15985|+|conserved	TRUE	S.DAALTAMLR.R	Y	12.85	960.506	9	-0.2	481.258	2	46.1437																																																																																																																																																																																																																																																	06Apr2024_DDH_3740_x11L_Slot1-21_3_8569.d	3525484	1	0	0	0	0	0	0	0	0	0	0	0	0	0	0	0	0	0	0	0	0	0	0	0	0	0	0	0	0	0	0	0	0	1	0	0	0	0	0	0	0	0	0	0	0	0	0	0	0	0	0	0	0	0	0	0	0	0	0	0	0	0	0	0	0	0	0	0	0	0	0	0	0	0	0	0	0	0	0	0	0	0	0	0	0	0	0	0	0	0	0	0	0	0	0	0	0	0	0	0	0	0	0	0	0	0	0	0	0	0	0	0	0	0	0	0	0	0	0	0	0	78	86			36256	0.7888-0.8118
4559	MMAR_0014|MMAR_0014|CDS|15242-15985|+|conserved	TRUE	R.IDANHLR.S	Y	14.31	837.446	7	-17.2	419.718	2	28.3914																																																																																																																																																																																																																																																	29Feb2024_DDH_3740DDA_x29_Slot1-41_1_8293.d	2057409	1	0	0	0	0	0	0	0	0	0	0	0	0	0	0	0	0	0	0	0	0	0	0	0	0	0	0	0	0	0	0	0	0	0	0	0	0	0	0	0	0	0	0	0	0	0	0	0	0	0	0	0	0	0	0	0	0	0	0	0	0	0	0	0	0	0	0	0	0	0	0	0	0	0	0	0	0	0	0	0	0	0	0	0	0	1	0	0	0	0	0	0	0	0	0	0	0	0	0	0	0	0	0	0	0	0	0	0	0	0	0	0	0	0	0	0	0	0	0	0	0	69	75			22644	0.7518-0.7745
4558	#CONTAM#cont|000159|	TRUE	F.MGVDELQVGMR.F	Y	20.74	1233.58	11	3.5	617.802	2	26.7493																																																																																																																																																																																																																																																	06Apr2024_DDH_3740_x18L_Slot1-29_1_8592.d	3048895	8	0	0	0	0	0	0	0	0	0	0	0	0	0	0	0	0	0	0	0	0	0	0	0	0	0	0	0	0	0	0	0	0	0	0	0	0	0	0	0	0	0	0	0	0	0	0	0	0	0	0	0	3	2	3	0	0	0	0	0	0	0	0	0	0	0	0	0	0	0	0	0	0	0	0	0	0	0	0	0	0	0	0	0	0	0	0	0	0	0	0	0	0	0	0	0	0	0	0	0	0	0	0	0	0	0	0	0	0	0	0	0	0	0	0	0	0	0	0	0	0	85	95			6481	0.8979-0.9206
4557	MMAR_4936|MMAR_4936|CDS|5995213-5995497|+|conserved	TRUE	L.A(+42.01)PGRIGAMAPR.N	Y	14.09	1137.61	11	-17.2	569.794	2	53.5973																																																																																	2090																																																																																																																								17000																																								29Feb2024_DDH_3740DDA_x27_Slot1-39_3_8289.d	3525481	1	0	0	0	0	0	0	0	0	0	0	0	0	0	0	0	0	0	0	0	0	0	0	0	0	0	0	0	0	0	0	0	0	0	0	0	0	0	0	0	0	0	0	0	0	0	0	0	0	0	0	0	0	0	0	0	0	0	0	0	0	0	0	0	0	0	0	0	0	0	0	0	0	0	0	0	0	0	0	0	0	1	0	0	0	0	0	0	0	0	0	0	0	0	0	0	0	0	0	0	0	0	0	0	0	0	0	0	0	0	0	0	0	0	0	0	0	0	0	0	0	9	19	Acetylation (Protein N-term)	A1:Acetylation (Protein N-term):1000.00	56647	0.8841-0.9067
4557	MMAR_4936|MMAR_4936|CDS|5995213-5995497|+|conserved	TRUE	R.ARGGVGLITVG.A	Y	13.31	998.587	11	-16.5	500.287	2	39.0336																																																																																																																																																																																																																																																	29Feb2024_DDH_3740DDA_x31_Slot1-43_3_8303.d	2815541	1	0	0	0	0	0	0	0	0	0	0	0	0	0	0	0	0	0	0	0	0	0	0	0	0	0	0	0	0	0	0	0	0	0	0	0	0	0	0	0	0	0	0	0	0	0	0	0	0	0	0	0	0	0	0	0	0	0	0	0	0	0	0	0	0	0	0	0	0	0	0	0	0	0	0	0	0	0	0	0	0	0	0	0	0	0	0	0	0	0	0	0	0	1	0	0	0	0	0	0	0	0	0	0	0	0	0	0	0	0	0	0	0	0	0	0	0	0	0	0	0	50	60			29906	0.8162-0.8389
4555	MMAR_0852|cyp185A4|CDS|1040059-1041483|-|cytochrome	TRUE	K.T(+45.03)(+45.03)LHVGSEALR.D	Y	13.1	1171.65	10	-12.7	586.818	2	65.0661																																																																																																																																																																																																																																																	29Feb2024_DDH_3740DDA_x37_Slot1-50_3_8325.d	5513760	1	0	0	0	0	0	0	0	0	0	0	0	0	0	0	0	0	0	0	0	0	0	0	0	0	0	0	0	0	0	0	0	0	0	0	0	0	0	0	0	0	0	0	0	0	0	0	0	0	0	0	0	0	0	0	0	0	0	0	0	0	0	0	0	0	0	0	0	0	0	0	0	0	0	0	0	0	0	0	0	0	0	0	0	0	0	0	0	0	0	0	0	0	0	0	0	0	0	0	0	0	0	0	0	0	0	0	0	0	0	0	1	0	0	0	0	0	0	0	0	0	29	38	D3 Acetylation (N-term); D3 O-Acylation (STY)	T1:D3 Acetylation (N-term):17.25;T1:D3 O-Acylation (STY):17.25	22212	0.8995-0.9220
4555	MMAR_0852|cyp185A4|CDS|1040059-1041483|-|cytochrome	TRUE	Y.TIQ(+0.98)VLQ(+0.98)EAM(+15.99)R.L	Y	12.6	1205.6	10	-10.7	603.793	2	71.985																																																																																																																																																																																																																																																	29Feb2024_DDH_3740DDA_x26_Slot1-38_2_8283.d	4102691	1	0	0	0	0	0	0	0	0	0	0	0	0	0	0	0	0	0	0	0	0	0	0	0	0	0	0	0	0	0	0	0	0	0	0	0	0	0	0	0	0	0	0	0	0	0	0	0	0	0	0	0	0	0	0	0	0	0	0	0	0	0	0	0	0	0	0	0	0	0	0	0	0	0	0	0	0	1	0	0	0	0	0	0	0	0	0	0	0	0	0	0	0	0	0	0	0	0	0	0	0	0	0	0	0	0	0	0	0	0	0	0	0	0	0	0	0	0	0	0	0	316	325	Deamidation (NQ); Deamidation (NQ); Oxidation (M)	Q3:Deamidation (NQ):1000.00;Q6:Deamidation (NQ):1000.00;M9:Oxidation (M):1000.00	105467	0.8922-0.9148
4555	MMAR_0852|cyp185A4|CDS|1040059-1041483|-|cytochrome	TRUE	K.TLHVGS(+45.03)EALR.D	Y	14.11	1126.62	10	-7.1	564.305	2	54.102																																																																																																																																																																																																																																																	29Feb2024_DDH_3740DDA_x30_Slot1-42_3_8300.d	3666902	1	0	0	0	0	0	0	0	0	0	0	0	0	0	0	0	0	0	0	0	0	0	0	0	0	0	0	0	0	0	0	0	0	0	0	0	0	0	0	0	0	0	0	0	0	0	0	0	0	0	0	0	0	0	0	0	0	0	0	0	0	0	0	0	0	0	0	0	0	0	0	0	0	0	0	0	0	0	0	0	0	0	0	0	0	0	0	0	0	0	1	0	0	0	0	0	0	0	0	0	0	0	0	0	0	0	0	0	0	0	0	0	0	0	0	0	0	0	0	0	0	29	38	D3 O-Acylation (STY)	S6:D3 O-Acylation (STY):12.35	33062	0.8651-0.8877
4555	MMAR_0852|cyp185A4|CDS|1040059-1041483|-|cytochrome	TRUE	K.TLHVGSEALR.D	Y	14.48	1081.59	10	10.2	541.804	2	63.4556																																																																																																																																																																																																																																																	06Apr2024_DDH_3740_x06L_Slot1-15_1_8548.d	4466598	1	0	0	0	0	0	0	0	0	0	0	0	0	0	0	0	1	0	0	0	0	0	0	0	0	0	0	0	0	0	0	0	0	0	0	0	0	0	0	0	0	0	0	0	0	0	0	0	0	0	0	0	0	0	0	0	0	0	0	0	0	0	0	0	0	0	0	0	0	0	0	0	0	0	0	0	0	0	0	0	0	0	0	0	0	0	0	0	0	0	0	0	0	0	0	0	0	0	0	0	0	0	0	0	0	0	0	0	0	0	0	0	0	0	0	0	0	0	0	0	0	29	38			49443	0.8805-0.9033
4554	MMAR_4313|MMAR_4313|CDS|5304583-5305632|+|chalcone	TRUE	K.IGTSGFQ(+0.98)IVLSVDVATVT(+45.03)EK.Y	Y	14.92	2109.13	20	-3.4	704.045	3	99.2697																																																																																																																																																																																																																																																	06Apr2024_DDH_3740_x09L_Slot1-19_2_8560.d	6057710	1	0	0	0	0	0	0	0	0	0	0	0	0	0	0	0	0	0	0	0	0	0	0	0	0	0	1	0	0	0	0	0	0	0	0	0	0	0	0	0	0	0	0	0	0	0	0	0	0	0	0	0	0	0	0	0	0	0	0	0	0	0	0	0	0	0	0	0	0	0	0	0	0	0	0	0	0	0	0	0	0	0	0	0	0	0	0	0	0	0	0	0	0	0	0	0	0	0	0	0	0	0	0	0	0	0	0	0	0	0	0	0	0	0	0	0	0	0	0	0	0	229	248	D3 O-Acylation (STY); Deamidation (NQ)	Q7:Deamidation (NQ):1000.00;T18:D3 O-Acylation (STY):7.32	128618	0.9616-0.9842
4554	MMAR_4313|MMAR_4313|CDS|5304583-5305632|+|chalcone	TRUE	K.IGTSGFQ(+0.98)IVLSVDVATVTEK(+45.03).Y	Y	13.11	2109.13	20	-2.9	704.045	3	99.2836																																																																																																																																																																																																																																																	06Apr2024_DDH_3740_x02L_Slot1-11_3_8536.d	6088297	1	0	0	0	0	0	1	0	0	0	0	0	0	0	0	0	0	0	0	0	0	0	0	0	0	0	0	0	0	0	0	0	0	0	0	0	0	0	0	0	0	0	0	0	0	0	0	0	0	0	0	0	0	0	0	0	0	0	0	0	0	0	0	0	0	0	0	0	0	0	0	0	0	0	0	0	0	0	0	0	0	0	0	0	0	0	0	0	0	0	0	0	0	0	0	0	0	0	0	0	0	0	0	0	0	0	0	0	0	0	0	0	0	0	0	0	0	0	0	0	0	229	248	D3 Acetylation (K); Deamidation (NQ)	Q7:Deamidation (NQ):1000.00;K20:D3 Acetylation (K):1000.00	122125	0.9552-0.9779
4554	MMAR_4313|MMAR_4313|CDS|5304583-5305632|+|chalcone	TRUE	K.YLGEDVR.S	Y	11.92	850.418	7	-19	426.204	2	19.4516																																																																																																																																																																																																																																																	29Feb2024_DDH_3740DDA_x25_Slot1-37_3_8281.d	1654279	1	0	0	0	0	0	0	0	0	0	0	0	0	0	0	0	0	0	0	0	0	0	0	0	0	0	0	0	0	0	0	0	0	0	0	0	0	0	0	0	0	0	0	0	0	0	0	0	0	0	0	0	0	0	0	0	0	0	0	0	0	0	0	0	0	0	0	0	0	0	0	0	0	0	0	1	0	0	0	0	0	0	0	0	0	0	0	0	0	0	0	0	0	0	0	0	0	0	0	0	0	0	0	0	0	0	0	0	0	0	0	0	0	0	0	0	0	0	0	0	0	249	255			11635	0.7691-0.7918
4559	MMAR_p15|MMAR_p15|CDS|15272-15868|+|	TRUE	S.DAALTAMLR.R	Y	12.85	960.506	9	-0.2	481.258	2	46.1437																																																																																																																																																																																																																																																	06Apr2024_DDH_3740_x11L_Slot1-21_3_8569.d	3525484	1	0	0	0	0	0	0	0	0	0	0	0	0	0	0	0	0	0	0	0	0	0	0	0	0	0	0	0	0	0	0	0	0	1	0	0	0	0	0	0	0	0	0	0	0	0	0	0	0	0	0	0	0	0	0	0	0	0	0	0	0	0	0	0	0	0	0	0	0	0	0	0	0	0	0	0	0	0	0	0	0	0	0	0	0	0	0	0	0	0	0	0	0	0	0	0	0	0	0	0	0	0	0	0	0	0	0	0	0	0	0	0	0	0	0	0	0	0	0	0	0	68	76			36256	0.7888-0.8118
4559	MMAR_p15|MMAR_p15|CDS|15272-15868|+|	TRUE	R.IDANHLR.S	Y	14.31	837.446	7	-17.2	419.718	2	28.3914																																																																																																																																																																																																																																																	29Feb2024_DDH_3740DDA_x29_Slot1-41_1_8293.d	2057409	1	0	0	0	0	0	0	0	0	0	0	0	0	0	0	0	0	0	0	0	0	0	0	0	0	0	0	0	0	0	0	0	0	0	0	0	0	0	0	0	0	0	0	0	0	0	0	0	0	0	0	0	0	0	0	0	0	0	0	0	0	0	0	0	0	0	0	0	0	0	0	0	0	0	0	0	0	0	0	0	0	0	0	0	0	1	0	0	0	0	0	0	0	0	0	0	0	0	0	0	0	0	0	0	0	0	0	0	0	0	0	0	0	0	0	0	0	0	0	0	0	59	65			22644	0.7518-0.7745
4560	MMAR_3854|MMAR_3854|CDS|4791940-4792731|+|conserved	TRUE	D.VIQ(+0.98)TEFN(+0.98)VALPWSK.E	Y	14.57	1632.84	14	-5.8	545.277	3	93.8963																																																																																																																																																																																																																																																	29Feb2024_DDH_3740DDA_x29_Slot1-41_1_8293.d	5287530	1	0	0	0	0	0	0	0	0	0	0	0	0	0	0	0	0	0	0	0	0	0	0	0	0	0	0	0	0	0	0	0	0	0	0	0	0	0	0	0	0	0	0	0	0	0	0	0	0	0	0	0	0	0	0	0	0	0	0	0	0	0	0	0	0	0	0	0	0	0	0	0	0	0	0	0	0	0	0	0	0	0	0	0	0	1	0	0	0	0	0	0	0	0	0	0	0	0	0	0	0	0	0	0	0	0	0	0	0	0	0	0	0	0	0	0	0	0	0	0	0	201	214	Deamidation (NQ); Deamidation (NQ)	Q3:Deamidation (NQ):1000.00;N7:Deamidation (NQ):1000.00	139899	0.8706-0.8931
4560	MMAR_3854|MMAR_3854|CDS|4791940-4792731|+|conserved	TRUE	V.S(+45.03)GVQVR.Q	N	12.27	689.39	6	-2.1	345.698	2	12.7333																																																																																																																																																																																																																																																	29Feb2024_DDH_3740DDA_x25_Slot1-37_2_8280.d	1295376	1	0	0	0	0	0	0	0	0	0	0	0	0	0	0	0	0	0	0	0	0	0	0	0	0	0	0	0	0	0	0	0	0	0	0	0	0	0	0	0	0	0	0	0	0	0	0	0	0	0	0	0	0	0	0	0	0	0	0	0	0	0	0	0	0	0	0	0	0	0	0	0	0	0	1	0	0	0	0	0	0	0	0	0	0	0	0	0	0	0	0	0	0	0	0	0	0	0	0	0	0	0	0	0	0	0	0	0	0	0	0	0	0	0	0	0	0	0	0	0	0	244	249	D3 O-Acylation (STY)	S1:D3 O-Acylation (STY):1000.00	5919	0.7227-0.7455
4561	MMAR_1984|MMAR_1984|CDS|2403594-2404571|+|conserved	TRUE	MT(+45.03)TT(+45.03)EIAAVLALGAAFASALGN(+0.98)VTRQR.S	Y	11.54	2823.51	27	-18.9	942.154	3	99.0576																2730																																																																																																																								28500																																																																																																									06Apr2024_DDH_3740_x06L_Slot1-15_1_8548.d	6201829	1	0	0	0	0	0	0	0	0	0	0	0	0	0	0	0	1	0	0	0	0	0	0	0	0	0	0	0	0	0	0	0	0	0	0	0	0	0	0	0	0	0	0	0	0	0	0	0	0	0	0	0	0	0	0	0	0	0	0	0	0	0	0	0	0	0	0	0	0	0	0	0	0	0	0	0	0	0	0	0	0	0	0	0	0	0	0	0	0	0	0	0	0	0	0	0	0	0	0	0	0	0	0	0	0	0	0	0	0	0	0	0	0	0	0	0	0	0	0	0	0	1	27	D3 O-Acylation (STY); D3 O-Acylation (STY); Deamidation (NQ)	T2:D3 O-Acylation (STY):0.00;T4:D3 O-Acylation (STY):0.00;N22:Deamidation (NQ):61.69	93826	1.0150-1.0375
4561	MMAR_1984|MMAR_1984|CDS|2403594-2404571|+|conserved	TRUE	A.TIALAR.G	N	14.89	643.402	6	-10.4	322.701	2	18.798																																																																																																																																																																																																																																																	29Feb2024_DDH_3740DDA_x27_Slot1-39_1_8287.d	1822780	1	0	0	0	0	0	0	0	0	0	0	0	0	0	0	0	0	0	0	0	0	0	0	0	0	0	0	0	0	0	0	0	0	0	0	0	0	0	0	0	0	0	0	0	0	0	0	0	0	0	0	0	0	0	0	0	0	0	0	0	0	0	0	0	0	0	0	0	0	0	0	0	0	0	0	0	0	0	0	1	0	0	0	0	0	0	0	0	0	0	0	0	0	0	0	0	0	0	0	0	0	0	0	0	0	0	0	0	0	0	0	0	0	0	0	0	0	0	0	0	0	273	278			9568	0.7136-0.7364
4562	MMAR_3001|esxG_1|CDS|3623683-3623976|-|EsaT-6	TRUE	G.QLVASQSAFAGK(+45.03).V	Y	11.51	1250.67	12	2.1	626.342	2	37.6934																																												771																																																																																																																								9160																																																																													06Apr2024_DDH_3740_x15L_Slot1-25_2_8582.d	4502261	1	0	0	0	0	0	0	0	0	0	0	0	0	0	0	0	0	0	0	0	0	0	0	0	0	0	0	0	0	0	0	0	0	0	0	0	0	0	0	0	0	0	0	0	1	0	0	0	0	0	0	0	0	0	0	0	0	0	0	0	0	0	0	0	0	0	0	0	0	0	0	0	0	0	0	0	0	0	0	0	0	0	0	0	0	0	0	0	0	0	0	0	0	0	0	0	0	0	0	0	0	0	0	0	0	0	0	0	0	0	0	0	0	0	0	0	0	0	0	0	0	10	21	D3 Acetylation (K)	K12:D3 Acetylation (K):1000.00	7238	0.8960-0.9188
4562	MMAR_3001|esxG_1|CDS|3623683-3623976|-|EsaT-6	TRUE	M.S(+45.03)LLDAHIGQ(+0.98)LVAS(+45.03)Q(+0.98)SAFAGKVGLM(+15.99)R.H	Y	14.9	2676.41	25	1.9	893.141	3	99.0869																																																																																																																																																																																																																																																	06Apr2024_DDH_3740_x20L_Slot1-31_3_8602.d	6186003	1	0	0	0	0	0	0	0	0	0	0	0	0	0	0	0	0	0	0	0	0	0	0	0	0	0	0	0	0	0	0	0	0	0	0	0	0	0	0	0	0	0	0	0	0	0	0	0	0	0	0	0	0	0	0	0	0	0	0	0	1	0	0	0	0	0	0	0	0	0	0	0	0	0	0	0	0	0	0	0	0	0	0	0	0	0	0	0	0	0	0	0	0	0	0	0	0	0	0	0	0	0	0	0	0	0	0	0	0	0	0	0	0	0	0	0	0	0	0	0	0	2	26	D3 O-Acylation (STY); D3 O-Acylation (STY); Deamidation (NQ); Deamidation (NQ); Oxidation (M)	S1:D3 O-Acylation (STY):121.81;Q9:Deamidation (NQ):1000.00;S13:D3 O-Acylation (STY):0.00;Q14:Deamidation (NQ):1000.00;M24:Oxidation (M):1000.00	86343	1.1309-1.1532
4566	MMAR_0875|ccsB|CDS|1067050-1068036|+|cytochrome	TRUE	R.L(+45.03)PDAQTLDR.I	Y	20.61	1072.56	9	5.5	537.283	2	52.7077																																																																																																																																																																																																																																																	29Feb2024_DDH_3740DDA_x30_Slot1-42_1_8298.d	3615167	1	0	0	0	0	0	0	0	0	0	0	0	0	0	0	0	0	0	0	0	0	0	0	0	0	0	0	0	0	0	0	0	0	0	0	0	0	0	0	0	0	0	0	0	0	0	0	0	0	0	0	0	0	0	0	0	0	0	0	0	0	0	0	0	0	0	0	0	0	0	0	0	0	0	0	0	0	0	0	0	0	0	0	0	0	0	0	0	1	0	0	0	0	0	0	0	0	0	0	0	0	0	0	0	0	0	0	0	0	0	0	0	0	0	0	0	0	0	0	0	0	223	231	D3 Acetylation (N-term)	L1:D3 Acetylation (N-term):1000.00	31385	0.8624-0.8850
4565	MMAR_0519|MMAR_0519|CDS|611826-612587|-|conserved	TRUE	A.LGPSREIAR.I	Y	13.32	997.567	9	-12.4	499.783	2	37.2091																																																																																													1800																																																																																																																								16300																												06Apr2024_DDH_3740_x15L_Slot1-25_1_8581.d	4351262	2	0	0	0	0	0	0	0	0	0	0	0	0	0	0	0	0	0	0	0	0	0	0	0	0	0	0	0	0	0	0	0	0	0	0	0	0	0	0	0	0	0	0	1	0	0	0	0	0	0	0	0	0	0	0	0	0	0	0	0	0	0	0	0	0	0	0	0	0	0	0	0	0	0	0	0	0	0	0	0	0	0	0	0	0	0	0	0	0	0	0	0	0	1	0	0	0	0	0	0	0	0	0	0	0	0	0	0	0	0	0	0	0	0	0	0	0	0	0	0	0	98	106			7340	0.8007-0.8237
4565	MMAR_0519|MMAR_0519|CDS|611826-612587|-|conserved	TRUE	R.ALDDLR.T	N	13.96	701.371	6	1.8	351.692	2	13.2332																																																																																																																																																																																																																																																	06Apr2024_DDH_3740_x01L_Slot1-10_1_8531.d	1917794	1	1	0	0	0	0	0	0	0	0	0	0	0	0	0	0	0	0	0	0	0	0	0	0	0	0	0	0	0	0	0	0	0	0	0	0	0	0	0	0	0	0	0	0	0	0	0	0	0	0	0	0	0	0	0	0	0	0	0	0	0	0	0	0	0	0	0	0	0	0	0	0	0	0	0	0	0	0	0	0	0	0	0	0	0	0	0	0	0	0	0	0	0	0	0	0	0	0	0	0	0	0	0	0	0	0	0	0	0	0	0	0	0	0	0	0	0	0	0	0	0	135	140			5393	0.7398-0.7629
4564	MMAR_5286|PE34|CDS|6382127-6382462|-|PE	TRUE	R.AGEAVN(+0.98)AIAR.M	Y	14.26	971.504	10	-12.8	486.747	2	25.2056																																																																																																																																																																																																																																																	29Feb2024_DDH_3740DDA_x29_Slot1-41_3_8295.d	1919850	3	0	0	0	0	0	0	0	0	0	0	0	0	0	0	0	0	0	0	0	0	0	0	0	0	0	0	0	0	0	0	0	0	0	0	0	0	0	0	0	0	0	0	0	0	0	0	0	0	0	0	0	0	0	0	0	0	0	0	0	0	0	0	0	0	0	0	0	0	0	0	0	0	0	1	0	0	0	0	0	0	0	0	0	0	0	0	1	0	0	0	0	0	1	0	0	0	0	0	0	0	0	0	0	0	0	0	0	0	0	0	0	0	0	0	0	0	0	0	0	0	75	84	Deamidation (NQ)	N6:Deamidation (NQ):1000.00	18573	0.7999-0.8226
4564	MMAR_5286|PE34|CDS|6382127-6382462|-|PE	TRUE	R.GLQAGATAAT(+45.03)SIT(+45.03)S(+45.03).V	Y	12.73	1382.72	14	13.9	692.379	2	44.0957																																																																																																																																																																																																																																																	06Apr2024_DDH_3740_x16L_Slot1-26_2_8587.d	4881089	1	0	0	0	0	0	0	0	0	0	0	0	0	0	0	0	0	0	0	0	0	0	0	0	0	0	0	0	0	0	0	0	0	0	0	0	0	0	0	0	0	0	0	0	0	0	0	1	0	0	0	0	0	0	0	0	0	0	0	0	0	0	0	0	0	0	0	0	0	0	0	0	0	0	0	0	0	0	0	0	0	0	0	0	0	0	0	0	0	0	0	0	0	0	0	0	0	0	0	0	0	0	0	0	0	0	0	0	0	0	0	0	0	0	0	0	0	0	0	0	0	24	37	D3 O-Acylation (STY); D3 O-Acylation (STY); D3 O-Acylation (STY)	T10:D3 O-Acylation (STY):12.28;T13:D3 O-Acylation (STY):17.01;S14:D3 O-Acylation (STY):13.38	9704	0.9815-1.0041
4567	MMAR_4517|MMAR_4517|CDS|5546323-5547105|+|conserved	TRUE	R.S(+45.03)(+45.03)TIDT(+45.03)DN(+0.98)ALGDVAGRIR.S	Y	13.49	1908.97	17	-6.8	637.325	3	66.9752																														2240																																																																																																																								29100																																																																																											06Apr2024_DDH_3740_x10L_Slot1-20_3_8566.d	4426504	1	0	0	0	0	0	0	0	0	0	0	0	0	0	0	0	0	0	0	0	0	0	0	0	0	0	0	0	0	0	1	0	0	0	0	0	0	0	0	0	0	0	0	0	0	0	0	0	0	0	0	0	0	0	0	0	0	0	0	0	0	0	0	0	0	0	0	0	0	0	0	0	0	0	0	0	0	0	0	0	0	0	0	0	0	0	0	0	0	0	0	0	0	0	0	0	0	0	0	0	0	0	0	0	0	0	0	0	0	0	0	0	0	0	0	0	0	0	0	0	0	125	141	D3 Acetylation (N-term); D3 O-Acylation (STY); D3 O-Acylation (STY); Deamidation (NQ)	S1:D3 Acetylation (N-term):0.00;S1:D3 O-Acylation (STY):0.00;T5:D3 O-Acylation (STY):0.00;N7:Deamidation (NQ):1000.00	79801	0.8347-0.8576
4567	MMAR_4517|MMAR_4517|CDS|5546323-5547105|+|conserved	TRUE	R.S(+45.03)(+45.03)TIDT(+45.03)DNALGDVAGRIR.S	Y	14.82	1907.99	17	-18	636.989	3	67.0375																																																																																																																																																																																																																																																	06Apr2024_DDH_3740_x03L_Slot1-12_1_8537.d	4628303	2	0	0	0	0	0	0	1	0	0	0	0	0	0	0	0	0	0	0	0	0	0	0	0	0	0	0	0	0	0	0	0	0	0	0	0	0	0	0	0	0	0	0	0	0	0	0	0	0	0	0	0	0	0	0	0	0	0	0	0	0	0	0	0	0	0	0	0	0	0	0	0	0	0	0	0	0	0	0	0	0	0	0	0	0	0	0	1	0	0	0	0	0	0	0	0	0	0	0	0	0	0	0	0	0	0	0	0	0	0	0	0	0	0	0	0	0	0	0	0	0	125	141	D3 Acetylation (N-term); D3 O-Acylation (STY); D3 O-Acylation (STY)	S1:D3 Acetylation (N-term):0.00;S1:D3 O-Acylation (STY):0.00;T5:D3 O-Acylation (STY):0.00	68390	0.8942-0.9170
4567	MMAR_4517|MMAR_4517|CDS|5546323-5547105|+|conserved	TRUE	R.S(+45.03)T(+45.03)IDT(+45.03)DNALGDVAGRIR.S	Y	11.81	1907.99	17	-15.5	636.986	3	66.9608																																																																																																																																																																																																																																																	29Feb2024_DDH_3740DDA_x27_Slot1-39_1_8287.d	4184039	1	0	0	0	0	0	0	0	0	0	0	0	0	0	0	0	0	0	0	0	0	0	0	0	0	0	0	0	0	0	0	0	0	0	0	0	0	0	0	0	0	0	0	0	0	0	0	0	0	0	0	0	0	0	0	0	0	0	0	0	0	0	0	0	0	0	0	0	0	0	0	0	0	0	0	0	0	0	0	1	0	0	0	0	0	0	0	0	0	0	0	0	0	0	0	0	0	0	0	0	0	0	0	0	0	0	0	0	0	0	0	0	0	0	0	0	0	0	0	0	0	125	141	D3 O-Acylation (STY); D3 O-Acylation (STY); D3 O-Acylation (STY)	S1:D3 O-Acylation (STY):1000.00;T2:D3 O-Acylation (STY):1000.00;T5:D3 O-Acylation (STY):1000.00	82064	0.8144-0.8371
4567	MMAR_4517|MMAR_4517|CDS|5546323-5547105|+|conserved	TRUE	R.VEAVALSDKPGC(+57.02)LS(+45.03)MR.V	Y	11.43	1776.89	16	-11.1	593.296	3	77.4292																																																																																																																																																																																																																																																	06Apr2024_DDH_3740_x12L_Slot1-22_1_8570.d	4871126	1	0	0	0	0	0	0	0	0	0	0	0	0	0	0	0	0	0	0	0	0	0	0	0	0	0	0	0	0	0	0	0	0	0	1	0	0	0	0	0	0	0	0	0	0	0	0	0	0	0	0	0	0	0	0	0	0	0	0	0	0	0	0	0	0	0	0	0	0	0	0	0	0	0	0	0	0	0	0	0	0	0	0	0	0	0	0	0	0	0	0	0	0	0	0	0	0	0	0	0	0	0	0	0	0	0	0	0	0	0	0	0	0	0	0	0	0	0	0	0	0	101	116	Carbamidomethylation; D3 O-Acylation (STY)	S14:D3 O-Acylation (STY):4.37	98003	0.8778-0.9006
4563	MMAR_4154|MMAR_4154|CDS|5114708-5115418|+|conserved	TRUE	K.I(+42.01)NKIATALK.T	Y	16.48	1012.63	9	-10.3	507.31	2	66.3458																																																																																																																																																																																																																																																	29Feb2024_DDH_3740DDA_x29_Slot1-41_3_8295.d	3945848	1	0	0	0	0	0	0	0	0	0	0	0	0	0	0	0	0	0	0	0	0	0	0	0	0	0	0	0	0	0	0	0	0	0	0	0	0	0	0	0	0	0	0	0	0	0	0	0	0	0	0	0	0	0	0	0	0	0	0	0	0	0	0	0	0	0	0	0	0	0	0	0	0	0	0	0	0	0	0	0	0	0	0	0	0	0	0	1	0	0	0	0	0	0	0	0	0	0	0	0	0	0	0	0	0	0	0	0	0	0	0	0	0	0	0	0	0	0	0	0	0	3	11	Acetylation (Protein N-term)	I1:Acetylation (Protein N-term):1000.00	89528	0.8335-0.8561
4563	MMAR_4154|MMAR_4154|CDS|5114708-5115418|+|conserved	TRUE	K.I(+42.01)NKIATALK(+45.03).T	Y	20.62	1057.66	9	-6.9	529.828	2	86.2828																																																																																				98.1																																																																																																																								4270																																					29Feb2024_DDH_3740DDA_x36_Slot1-49_2_8321.d	9405201	3	0	0	0	0	0	0	0	0	0	0	0	0	0	0	0	0	0	0	0	0	0	0	0	0	0	0	0	0	0	0	0	0	0	0	0	0	0	0	0	0	0	0	0	0	0	0	0	0	0	0	0	0	0	0	0	0	0	0	0	0	0	0	0	0	0	0	0	0	0	0	0	0	0	0	0	0	0	0	0	0	0	0	0	1	0	0	0	0	0	0	0	0	0	0	0	0	0	0	0	0	0	0	0	0	0	1	1	0	0	0	0	0	0	0	0	0	0	0	0	0	3	11	Acetylation (Protein N-term); D3 Acetylation (K)	I1:Acetylation (Protein N-term):1000.00;K9:D3 Acetylation (K):66.36	23961	0.8226-0.8452
4568	MMAR_3972|MMAR_3972|CDS|4899821-4902985|-|non-ribosomal	TRUE	N.A(+45.03)LFPIASFLLEK(+45.03).V	Y	11.39	1437.84	12	-5.9	719.915	2	96.583																																																																																																																																																																																																																																																	29Feb2024_DDH_3740DDA_x34_Slot1-47_1_8312.d	8716263	1	0	0	0	0	0	0	0	0	0	0	0	0	0	0	0	0	0	0	0	0	0	0	0	0	0	0	0	0	0	0	0	0	0	0	0	0	0	0	0	0	0	0	0	0	0	0	0	0	0	0	0	0	0	0	0	0	0	0	0	0	0	0	0	0	0	0	0	0	0	0	0	0	0	0	0	0	0	0	0	0	0	0	0	0	0	0	0	0	0	0	0	0	0	0	0	0	0	0	0	1	0	0	0	0	0	0	0	0	0	0	0	0	0	0	0	0	0	0	0	0	963	974	D3 Acetylation (K); D3 Acetylation (N-term)	A1:D3 Acetylation (N-term):1000.00;K12:D3 Acetylation (K):1000.00	29346	0.9689-0.9914
4568	MMAR_3972|MMAR_3972|CDS|4899821-4902985|-|non-ribosomal	TRUE	R.G(+45.03)YLNKPALTER.S	Y	14.84	1305.71	11	1.2	653.861	2	38.7501																																																																																																																																																																																																																																																	06Apr2024_DDH_3740_x02L_Slot1-11_1_8534.d	3150243	1	0	0	0	1	0	0	0	0	0	0	0	0	0	0	0	0	0	0	0	0	0	0	0	0	0	0	0	0	0	0	0	0	0	0	0	0	0	0	0	0	0	0	0	0	0	0	0	0	0	0	0	0	0	0	0	0	0	0	0	0	0	0	0	0	0	0	0	0	0	0	0	0	0	0	0	0	0	0	0	0	0	0	0	0	0	0	0	0	0	0	0	0	0	0	0	0	0	0	0	0	0	0	0	0	0	0	0	0	0	0	0	0	0	0	0	0	0	0	0	0	383	393	D3 Acetylation (N-term)	G1:D3 Acetylation (N-term):1000.00	26253	0.9516-0.9743
4569	MMAR_1182|MMAR_1182|CDS|1431711-1432139|-|exported	TRUE	R.E(+45.03)NVQN(+0.98)Y(+45.03)LN(+0.98)ANPNVKADLDGIR.Q	Y	14.83	2448.2	21	-18.3	817.05	3	58.0335																																																																																																																																																																																																																																																	29Feb2024_DDH_3740DDA_x29_Slot1-41_2_8294.d	3573295	1	0	0	0	0	0	0	0	0	0	0	0	0	0	0	0	0	0	0	0	0	0	0	0	0	0	0	0	0	0	0	0	0	0	0	0	0	0	0	0	0	0	0	0	0	0	0	0	0	0	0	0	0	0	0	0	0	0	0	0	0	0	0	0	0	0	0	0	0	0	0	0	0	0	0	0	0	0	0	0	0	0	0	0	0	0	1	0	0	0	0	0	0	0	0	0	0	0	0	0	0	0	0	0	0	0	0	0	0	0	0	0	0	0	0	0	0	0	0	0	0	111	131	D3 Acetylation (N-term); D3 O-Acylation (STY); Deamidation (NQ); Deamidation (NQ)	E1:D3 Acetylation (N-term):1000.00;N5:Deamidation (NQ):0.00;Y6:D3 O-Acylation (STY):1000.00;N8:Deamidation (NQ):0.00	72943	0.9365-0.9590
4569	MMAR_1182|MMAR_1182|CDS|1431711-1432139|-|exported	TRUE	A.NPNVKADLDGIR.Q	Y	11.31	1310.69	12	-0.7	656.354	2	50.1131																																																																																																																																																																																																																																																	06Apr2024_DDH_3740_x18L_Slot1-29_1_8592.d	4174807	1	0	0	0	0	0	0	0	0	0	0	0	0	0	0	0	0	0	0	0	0	0	0	0	0	0	0	0	0	0	0	0	0	0	0	0	0	0	0	0	0	0	0	0	0	0	0	0	0	0	0	0	1	0	0	0	0	0	0	0	0	0	0	0	0	0	0	0	0	0	0	0	0	0	0	0	0	0	0	0	0	0	0	0	0	0	0	0	0	0	0	0	0	0	0	0	0	0	0	0	0	0	0	0	0	0	0	0	0	0	0	0	0	0	0	0	0	0	0	0	0	120	131			20920	0.9661-0.9887
4573	MMAR_5434|MMAR_5434|CDS|6573465-6573803|-|conserved	TRUE	K.Q(+45.03)LGSQGVAHR.V	Y	20.32	1096.58	10	-9.1	549.289	2	34.8612																																																																																																																																																																																																																																																	29Feb2024_DDH_3740DDA_x40_Slot1-53_1_8334.d	5171649	1	0	0	0	0	0	0	0	0	0	0	0	0	0	0	0	0	0	0	0	0	0	0	0	0	0	0	0	0	0	0	0	0	0	0	0	0	0	0	0	0	0	0	0	0	0	0	0	0	0	0	0	0	0	0	0	0	0	0	0	0	0	0	0	0	0	0	0	0	0	0	0	0	0	0	0	0	0	0	0	0	0	0	0	0	0	0	0	0	0	0	0	0	0	0	0	0	0	0	0	0	0	0	0	0	0	0	0	0	0	0	0	0	0	0	0	0	0	1	0	0	64	73	D3 Acetylation (N-term)	Q1:D3 Acetylation (N-term):1000.00	3624	0.8253-0.8479
4572	MMAR_1618|cueO|CDS|1956244-1957884|+|Multicopper	TRUE	K.TLVEPPR.M	Y	12.82	810.46	7	0.5	406.238	2	16.8692																																																																																																																																																																																																																																																	06Apr2024_DDH_3740_x17L_Slot1-28_3_8591.d	2385690	1	0	0	0	0	0	0	0	0	0	0	0	0	0	0	0	0	0	0	0	0	0	0	0	0	0	0	0	0	0	0	0	0	0	0	0	0	0	0	0	0	0	0	0	0	0	0	0	0	0	0	1	0	0	0	0	0	0	0	0	0	0	0	0	0	0	0	0	0	0	0	0	0	0	0	0	0	0	0	0	0	0	0	0	0	0	0	0	0	0	0	0	0	0	0	0	0	0	0	0	0	0	0	0	0	0	0	0	0	0	0	0	0	0	0	0	0	0	0	0	0	388	394			3300	0.7759-0.7989
4572	MMAR_1618|cueO|CDS|1956244-1957884|+|Multicopper	TRUE	R.V(+45.03)LNAC(+57.02)PHR.S	Y	14	1010.52	8	-16.8	506.25	2	48.0873																																																																																							145																																																																																																																								3180																																		29Feb2024_DDH_3740DDA_x29_Slot1-41_3_8295.d	3042403	1	0	0	0	0	0	0	0	0	0	0	0	0	0	0	0	0	0	0	0	0	0	0	0	0	0	0	0	0	0	0	0	0	0	0	0	0	0	0	0	0	0	0	0	0	0	0	0	0	0	0	0	0	0	0	0	0	0	0	0	0	0	0	0	0	0	0	0	0	0	0	0	0	0	0	0	0	0	0	0	0	0	0	0	0	0	0	1	0	0	0	0	0	0	0	0	0	0	0	0	0	0	0	0	0	0	0	0	0	0	0	0	0	0	0	0	0	0	0	0	0	293	300	Carbamidomethylation; D3 Acetylation (N-term)	V1:D3 Acetylation (N-term):1000.00	53755	0.8389-0.8615
4571	MMAR_1657|hycP|CDS|2003693-2004355|+|hydrogenase	TRUE	V.GIGLALFALR.A	Y	20.42	1029.63	10	-6.9	515.814	2	84.4684																																																																																																																																																																																																																																																	29Feb2024_DDH_3740DDA_x27_Slot1-39_3_8289.d	5043898	5	0	0	0	0	0	0	0	0	0	0	0	0	0	0	0	0	0	0	0	0	0	0	0	0	0	0	0	0	0	0	0	0	0	0	0	0	0	0	0	0	0	0	0	0	0	0	0	0	0	0	0	0	0	0	0	0	0	0	0	0	0	0	0	0	0	0	0	0	0	0	0	0	0	0	0	0	0	0	1	0	2	0	0	0	0	0	0	0	0	0	1	0	1	0	0	0	0	0	0	0	0	0	0	0	0	0	0	0	0	0	0	0	0	0	0	0	0	0	0	0	62	71			111331	0.8516-0.8742
4570	MMAR_0521|narK3_2|CDS|613808-615211|-|integral	TRUE	C.GGANYAASMTNTNAFYPHRR.K	Y	11.55	2198.01	20	7.2	733.678	3	34.8079																																																																																																																																																																																																																																																	06Apr2024_DDH_3740_x12L_Slot1-22_3_8572.d	2843496	1	0	0	0	0	0	0	0	0	0	0	0	0	0	0	0	0	0	0	0	0	0	0	0	0	0	0	0	0	0	0	0	0	0	0	0	1	0	0	0	0	0	0	0	0	0	0	0	0	0	0	0	0	0	0	0	0	0	0	0	0	0	0	0	0	0	0	0	0	0	0	0	0	0	0	0	0	0	0	0	0	0	0	0	0	0	0	0	0	0	0	0	0	0	0	0	0	0	0	0	0	0	0	0	0	0	0	0	0	0	0	0	0	0	0	0	0	0	0	0	0	135	154			26343	0.9225-0.9452
4570	MMAR_0521|narK3_2|CDS|613808-615211|-|integral	TRUE	A.LGS(+45.03)LAR.I	N	14.35	660.4	6	-7.4	331.2	2	41.1292																																																																																																																																																																																																																																																	29Feb2024_DDH_3740DDA_x29_Slot1-41_1_8293.d	2681360	2	0	0	0	0	0	0	0	0	0	0	0	0	0	0	0	0	0	0	0	0	0	0	0	0	0	0	0	0	0	0	0	0	0	0	0	0	0	0	0	0	0	0	0	0	0	0	0	0	0	0	0	0	0	0	0	0	0	0	0	0	0	0	0	0	0	0	0	0	0	0	0	0	0	0	0	0	0	0	1	0	0	0	0	0	1	0	0	0	0	0	0	0	0	0	0	0	0	0	0	0	0	0	0	0	0	0	0	0	0	0	0	0	0	0	0	0	0	0	0	0	286	291	D3 O-Acylation (STY)	S3:D3 O-Acylation (STY):1000.00	41264	0.7209-0.7436
4570	MMAR_0521|narK3_2|CDS|613808-615211|-|integral	TRUE	A.LGSLAR.I	N	14.7	615.37	6	-5.7	308.689	2	9.4667																																																																																																																																																																																																																																																	06Apr2024_DDH_3740_x04L_Slot1-13_3_8544.d	1640006	1	0	0	0	0	0	0	0	0	0	0	0	1	0	0	0	0	0	0	0	0	0	0	0	0	0	0	0	0	0	0	0	0	0	0	0	0	0	0	0	0	0	0	0	0	0	0	0	0	0	0	0	0	0	0	0	0	0	0	0	0	0	0	0	0	0	0	0	0	0	0	0	0	0	0	0	0	0	0	0	0	0	0	0	0	0	0	0	0	0	0	0	0	0	0	0	0	0	0	0	0	0	0	0	0	0	0	0	0	0	0	0	0	0	0	0	0	0	0	0	0	286	291			2924	0.7111-0.7343
4573	MMAR_5419|MMAR_5419|CDS|6558455-6558793|+|conserved	TRUE	K.Q(+45.03)LGSQGVAHR.V	Y	20.32	1096.58	10	-9.1	549.289	2	34.8612																																																																																																																																																																																																																																																	29Feb2024_DDH_3740DDA_x40_Slot1-53_1_8334.d	5171649	1	0	0	0	0	0	0	0	0	0	0	0	0	0	0	0	0	0	0	0	0	0	0	0	0	0	0	0	0	0	0	0	0	0	0	0	0	0	0	0	0	0	0	0	0	0	0	0	0	0	0	0	0	0	0	0	0	0	0	0	0	0	0	0	0	0	0	0	0	0	0	0	0	0	0	0	0	0	0	0	0	0	0	0	0	0	0	0	0	0	0	0	0	0	0	0	0	0	0	0	0	0	0	0	0	0	0	0	0	0	0	0	0	0	0	0	0	0	1	0	0	64	73	D3 Acetylation (N-term)	Q1:D3 Acetylation (N-term):1000.00	3624	0.8253-0.8479
4574	MMAR_4604|MMAR_4604|CDS|5643939-5644520|+|transposase	TRUE	N.LAIST(+45.03)PVQR.V	Y	11.46	1028.61	9	0.6	515.307	2	50.5646																																																																																																																								29800																																																																																																																								79400	29Feb2024_DDH_3740DDA_x40_Slot1-53_3_8336.d	5832790	1	0	0	0	0	0	0	0	0	0	0	0	0	0	0	0	0	0	0	0	0	0	0	0	0	0	0	0	0	0	0	0	0	0	0	0	0	0	0	0	0	0	0	0	0	0	0	0	0	0	0	0	0	0	0	0	0	0	0	0	0	0	0	0	0	0	0	0	0	0	0	0	0	0	0	0	0	0	0	0	0	0	0	0	0	0	0	0	0	0	0	0	0	0	0	0	0	0	0	0	0	0	0	0	0	0	0	0	0	0	0	0	0	0	0	0	0	0	0	0	1	80	88	D3 O-Acylation (STY)	T5:D3 O-Acylation (STY):15.10	9376	0.8344-0.8570
4574	MMAR_4604|MMAR_4604|CDS|5643939-5644520|+|transposase	TRUE	G.Q(+45.03)(+0.98)LIAS(+45.03)VKPR.E	Y	14.59	1101.67	9	-12.3	551.828	2	77.8064																																																																																																																																																																																																																																																	29Feb2024_DDH_3740DDA_x26_Slot1-38_1_8282.d	4355079	1	0	0	0	0	0	0	0	0	0	0	0	0	0	0	0	0	0	0	0	0	0	0	0	0	0	0	0	0	0	0	0	0	0	0	0	0	0	0	0	0	0	0	0	0	0	0	0	0	0	0	0	0	0	0	0	0	0	0	0	0	0	0	0	0	0	0	0	0	0	0	0	0	0	0	0	1	0	0	0	0	0	0	0	0	0	0	0	0	0	0	0	0	0	0	0	0	0	0	0	0	0	0	0	0	0	0	0	0	0	0	0	0	0	0	0	0	0	0	0	0	19	27	D3 Acetylation (Protein N-term); D3 O-Acylation (STY); Deamidation (NQ)	Q1:D3 Acetylation (Protein N-term):1000.00;Q1:Deamidation (NQ):1000.00;S5:D3 O-Acylation (STY):1000.00	118689	0.8715-0.8941
4575	MMAR_2452|MMAR_2452|CDS|2961034-2962074|-|conserved	TRUE	Y.PIM(+15.99)GVVYDGDR.A	Y	14.57	1236.58	11	-12	619.283	2	40.3706																																																																																																																																																																																																																																																	29Feb2024_DDH_3740DDA_x28_Slot1-40_2_8291.d	2888211	1	0	0	0	0	0	0	0	0	0	0	0	0	0	0	0	0	0	0	0	0	0	0	0	0	0	0	0	0	0	0	0	0	0	0	0	0	0	0	0	0	0	0	0	0	0	0	0	0	0	0	0	0	0	0	0	0	0	0	0	0	0	0	0	0	0	0	0	0	0	0	0	0	0	0	0	0	0	0	0	0	0	0	1	0	0	0	0	0	0	0	0	0	0	0	0	0	0	0	0	0	0	0	0	0	0	0	0	0	0	0	0	0	0	0	0	0	0	0	0	0	68	78	Oxidation (M)	M3:Oxidation (M):1000.00	29343	0.9013-0.9238
4575	MMAR_2452|MMAR_2452|CDS|2961034-2962074|-|conserved	TRUE	R.T(+45.03)(+45.03)GMMGVWIGAIQNMYPELG.A	Y	11.5	2157.02	19	-2.1	720.013	3	63.4362																																																																																																																																																																																																																																																	06Apr2024_DDH_3740_x18L_Slot1-29_1_8592.d	4820544	1	0	0	0	0	0	0	0	0	0	0	0	0	0	0	0	0	0	0	0	0	0	0	0	0	0	0	0	0	0	0	0	0	0	0	0	0	0	0	0	0	0	0	0	0	0	0	0	0	0	0	0	1	0	0	0	0	0	0	0	0	0	0	0	0	0	0	0	0	0	0	0	0	0	0	0	0	0	0	0	0	0	0	0	0	0	0	0	0	0	0	0	0	0	0	0	0	0	0	0	0	0	0	0	0	0	0	0	0	0	0	0	0	0	0	0	0	0	0	0	0	27	45	D3 Acetylation (N-term); D3 O-Acylation (STY)	T1:D3 Acetylation (N-term):21.82;T1:D3 O-Acylation (STY):21.82	33516	0.9588-0.9815
4576	MMAR_0223|MMAR_0223|CDS|256036-256866|-|oxidoreductase	TRUE	R.ALGPDADR.S	Y	14.68	813.398	8	-3.7	407.703	2	26.1726																																																																																																																																																																																																																																																	06Apr2024_DDH_3740_x11L_Slot1-21_2_8568.d	2534316	1	0	0	0	0	0	0	0	0	0	0	0	0	0	0	0	0	0	0	0	0	0	0	0	0	0	0	0	0	0	0	0	1	0	0	0	0	0	0	0	0	0	0	0	0	0	0	0	0	0	0	0	0	0	0	0	0	0	0	0	0	0	0	0	0	0	0	0	0	0	0	0	0	0	0	0	0	0	0	0	0	0	0	0	0	0	0	0	0	0	0	0	0	0	0	0	0	0	0	0	0	0	0	0	0	0	0	0	0	0	0	0	0	0	0	0	0	0	0	0	0	64	71			13803	0.7195-0.7426
4576	MMAR_0223|MMAR_0223|CDS|256036-256866|-|oxidoreductase	TRUE	R.LADLLS(+45.03)AVAVR.T	Y	11.23	1171.7	11	12.2	586.865	2	65.2329																																																																																																																																																																																																																																																	06Apr2024_DDH_3740_x18L_Slot1-29_3_8594.d	4833262	1	0	0	0	0	0	0	0	0	0	0	0	0	0	0	0	0	0	0	0	0	0	0	0	0	0	0	0	0	0	0	0	0	0	0	0	0	0	0	0	0	0	0	0	0	0	0	0	0	0	0	0	0	0	1	0	0	0	0	0	0	0	0	0	0	0	0	0	0	0	0	0	0	0	0	0	0	0	0	0	0	0	0	0	0	0	0	0	0	0	0	0	0	0	0	0	0	0	0	0	0	0	0	0	0	0	0	0	0	0	0	0	0	0	0	0	0	0	0	0	0	265	275	D3 O-Acylation (STY)	S6:D3 O-Acylation (STY):1000.00	36964	0.8942-0.9170
4580	MMAR_4271|MMAR_4271|CDS|5258558-5260069|-|conserved	TRUE	R.QAAT(+45.03)Y(+45.03)RQGR.V	Y	12.62	1139.6	9	-17	570.788	2	33.9715																																																																																																408																																																																																																																								5670																									29Feb2024_DDH_3740DDA_x32_Slot1-44_3_8306.d	2542753	1	0	0	0	0	0	0	0	0	0	0	0	0	0	0	0	0	0	0	0	0	0	0	0	0	0	0	0	0	0	0	0	0	0	0	0	0	0	0	0	0	0	0	0	0	0	0	0	0	0	0	0	0	0	0	0	0	0	0	0	0	0	0	0	0	0	0	0	0	0	0	0	0	0	0	0	0	0	0	0	0	0	0	0	0	0	0	0	0	0	0	0	0	0	0	0	1	0	0	0	0	0	0	0	0	0	0	0	0	0	0	0	0	0	0	0	0	0	0	0	0	263	271	D3 O-Acylation (STY); D3 O-Acylation (STY)	T4:D3 O-Acylation (STY):1000.00;Y5:D3 O-Acylation (STY):1000.00	17605	0.8606-0.8832
4580	MMAR_4271|MMAR_4271|CDS|5258558-5260069|-|conserved	TRUE	R.QAAT(+45.03)YRQGR.V	Y	12.15	1094.57	9	-13.9	548.276	2	31.6397																																																																																1130	1280																																																																																																																							15600	16100																																								29Feb2024_DDH_3740DDA_x27_Slot1-39_2_8288.d	2445458	2	0	0	0	0	0	0	0	0	0	0	0	0	0	0	0	0	0	0	0	0	0	0	0	0	0	0	0	0	0	0	0	0	0	0	0	0	0	0	0	0	0	0	0	0	0	0	0	0	0	0	0	0	0	0	0	0	0	0	0	0	0	0	0	0	0	0	0	0	0	0	0	0	0	0	0	0	0	0	0	1	1	0	0	0	0	0	0	0	0	0	0	0	0	0	0	0	0	0	0	0	0	0	0	0	0	0	0	0	0	0	0	0	0	0	0	0	0	0	0	0	263	271	D3 O-Acylation (STY)	T4:D3 O-Acylation (STY):33.98	22280	0.8570-0.8796
4580	MMAR_4271|MMAR_4271|CDS|5258558-5260069|-|conserved	TRUE	R.T(+45.03)(+45.03)TM(+15.99)AQVALRR.L	Y	13.81	1251.69	10	-7	626.844	2	41.5441																																																																																											796																																																																																																																								18200																														06Apr2024_DDH_3740_x11L_Slot1-21_2_8568.d	3281074	2	0	0	0	0	0	0	0	0	0	0	0	0	0	0	0	0	0	0	0	0	0	0	0	0	0	0	0	0	0	0	0	1	0	0	0	0	0	0	0	0	0	0	0	0	0	0	0	0	0	0	0	0	0	0	0	0	0	0	0	0	0	0	0	0	0	0	0	0	0	0	0	0	0	0	0	0	0	0	0	0	0	0	0	0	0	0	0	0	0	0	1	0	0	0	0	0	0	0	0	0	0	0	0	0	0	0	0	0	0	0	0	0	0	0	0	0	0	0	0	0	334	343	D3 Acetylation (N-term); D3 O-Acylation (STY); Oxidation (M)	T1:D3 Acetylation (N-term):11.06;T1:D3 O-Acylation (STY):11.06;M3:Oxidation (M):1000.00	30085	0.9134-0.9361
4577	MMAR_3928|MMAR_3928|CDS|4857279-4857779|-|conserved	TRUE	R.N(+0.98)GN(+0.98)HVQAR.K	Y	13.61	896.41	8	-4.9	449.204	2	21.4017																																																																																																																																																																																																																																																	29Feb2024_DDH_3740DDA_x32_Slot1-44_3_8306.d	1936934	1	0	0	0	0	0	0	0	0	0	0	0	0	0	0	0	0	0	0	0	0	0	0	0	0	0	0	0	0	0	0	0	0	0	0	0	0	0	0	0	0	0	0	0	0	0	0	0	0	0	0	0	0	0	0	0	0	0	0	0	0	0	0	0	0	0	0	0	0	0	0	0	0	0	0	0	0	0	0	0	0	0	0	0	0	0	0	0	0	0	0	0	0	0	0	0	1	0	0	0	0	0	0	0	0	0	0	0	0	0	0	0	0	0	0	0	0	0	0	0	0	117	124	Deamidation (NQ); Deamidation (NQ)	N1:Deamidation (NQ):0.00;N3:Deamidation (NQ):0.00	7847	0.7536-0.7763
4577	MMAR_3928|MMAR_3928|CDS|4857279-4857779|-|conserved	TRUE	R.R(+45.03)VVTRSDGT(+45.03)P.C	Y	13.27	1176.64	10	0	589.324	2	52.1259																																																																																																																																																																																																																																																	06Apr2024_DDH_3740_x14L_Slot1-24_1_8578.d	6698291	1	0	0	0	0	0	0	0	0	0	0	0	0	0	0	0	0	0	0	0	0	0	0	0	0	0	0	0	0	0	0	0	0	0	0	0	0	0	0	0	1	0	0	0	0	0	0	0	0	0	0	0	0	0	0	0	0	0	0	0	0	0	0	0	0	0	0	0	0	0	0	0	0	0	0	0	0	0	0	0	0	0	0	0	0	0	0	0	0	0	0	0	0	0	0	0	0	0	0	0	0	0	0	0	0	0	0	0	0	0	0	0	0	0	0	0	0	0	0	0	0	28	37	D3 Acetylation (N-term); D3 O-Acylation (STY)	R1:D3 Acetylation (N-term):1000.00;T9:D3 O-Acylation (STY):9.42	9986	0.8878-0.9106
4578	MMAR_0232|MMAR_0232|CDS|265258-266148|-|conserved	TRUE	H.AGHQAGTQ(+0.98)PVR.G	Y	14.63	1121.56	11	1	561.787	2	19.6572																																																																																																																																																																																																																																																	06Apr2024_DDH_3740_x18L_Slot1-29_1_8592.d	2696487	2	0	0	0	0	0	0	0	0	0	0	0	0	0	0	0	0	0	0	0	0	0	0	0	0	0	0	0	0	0	0	0	0	0	0	0	0	0	0	0	0	0	0	0	0	0	0	0	0	0	0	1	1	0	0	0	0	0	0	0	0	0	0	0	0	0	0	0	0	0	0	0	0	0	0	0	0	0	0	0	0	0	0	0	0	0	0	0	0	0	0	0	0	0	0	0	0	0	0	0	0	0	0	0	0	0	0	0	0	0	0	0	0	0	0	0	0	0	0	0	0	43	53	Deamidation (NQ)	Q8:Deamidation (NQ):14.19	3552	0.9325-0.9552
4578	MMAR_0232|MMAR_0232|CDS|265258-266148|-|conserved	TRUE	R.VQSLGGVPVTR.Y	Y	11.23	1111.63	11	9.6	556.83	2	50.3943																																																																																																																																																																																																																																																	06Apr2024_DDH_3740_x17L_Slot1-28_2_8590.d	3992393	1	0	0	0	0	0	0	0	0	0	0	0	0	0	0	0	0	0	0	0	0	0	0	0	0	0	0	0	0	0	0	0	0	0	0	0	0	0	0	0	0	0	0	0	0	0	0	0	0	0	1	0	0	0	0	0	0	0	0	0	0	0	0	0	0	0	0	0	0	0	0	0	0	0	0	0	0	0	0	0	0	0	0	0	0	0	0	0	0	0	0	0	0	0	0	0	0	0	0	0	0	0	0	0	0	0	0	0	0	0	0	0	0	0	0	0	0	0	0	0	0	83	93			23906	0.8887-0.9115
4579	MMAR_4458|MMAR_4458|CDS|5477489-5477782|-|conserved	TRUE	K.A(+45.03)VSDALRWEIGRGR.V	Y	14.14	1629.88	14	-14.3	815.924	2	57.4818																																																																																					92.8																																																																																																																								3480																																				29Feb2024_DDH_3740DDA_x29_Slot1-41_1_8293.d	3488216	1	0	0	0	0	0	0	0	0	0	0	0	0	0	0	0	0	0	0	0	0	0	0	0	0	0	0	0	0	0	0	0	0	0	0	0	0	0	0	0	0	0	0	0	0	0	0	0	0	0	0	0	0	0	0	0	0	0	0	0	0	0	0	0	0	0	0	0	0	0	0	0	0	0	0	0	0	0	0	0	0	0	0	0	0	1	0	0	0	0	0	0	0	0	0	0	0	0	0	0	0	0	0	0	0	0	0	0	0	0	0	0	0	0	0	0	0	0	0	0	0	47	60	D3 Acetylation (N-term)	A1:D3 Acetylation (N-term):1000.00	72221	1.0508-1.0732
4579	MMAR_4458|MMAR_4458|CDS|5477489-5477782|-|conserved	TRUE	R.ASKAVSDALR.W	Y	12	1016.56	10	13.4	509.291	2	67.9904																																																																																																																																																																																																																																																	29Feb2024_DDH_3740DDA_x36_Slot1-49_3_8322.d	8275334	1	0	0	0	0	0	0	0	0	0	0	0	0	0	0	0	0	0	0	0	0	0	0	0	0	0	0	0	0	0	0	0	0	0	0	0	0	0	0	0	0	0	0	0	0	0	0	0	0	0	0	0	0	0	0	0	0	0	0	0	0	0	0	0	0	0	0	0	0	0	0	0	0	0	0	0	0	0	0	0	0	0	0	0	0	0	0	0	0	0	0	0	0	0	0	0	0	0	0	0	0	0	0	0	0	0	0	0	1	0	0	0	0	0	0	0	0	0	0	0	0	44	53			14837	0.8289-0.8516
4581	MMAR_1501|MMAR_1501|CDS|1815053-1816093|-|conserved	TRUE	T.FEEIINR.V	Y	11.26	919.476	7	-2	460.739	2	46.5283																																																																																											1760																																																																																																																								16800																														29Feb2024_DDH_3740DDA_x31_Slot1-43_1_8301.d	3180216	1	0	0	0	0	0	0	0	0	0	0	0	0	0	0	0	0	0	0	0	0	0	0	0	0	0	0	0	0	0	0	0	0	0	0	0	0	0	0	0	0	0	0	0	0	0	0	0	0	0	0	0	0	0	0	0	0	0	0	0	0	0	0	0	0	0	0	0	0	0	0	0	0	0	0	0	0	0	0	0	0	0	0	0	0	0	0	0	0	0	0	1	0	0	0	0	0	0	0	0	0	0	0	0	0	0	0	0	0	0	0	0	0	0	0	0	0	0	0	0	0	81	87			41394	0.7836-0.8063
4581	MMAR_1501|MMAR_1501|CDS|1815053-1816093|-|conserved	TRUE	R.HHSVAIAAAN(+0.98)R.L	Y	14.49	1146.59	11	2.4	574.299	2	66.978																																																																																																																																																																																																																																																	29Feb2024_DDH_3740DDA_x38_Slot1-51_2_8327.d	6654387	2	0	0	0	0	0	0	0	0	0	0	0	0	0	0	0	0	0	0	0	0	0	0	0	0	0	0	0	0	0	0	0	0	0	0	0	0	0	0	0	0	0	0	0	0	0	0	0	0	0	0	0	0	0	0	0	0	0	0	0	0	0	0	0	0	0	0	0	0	0	0	0	0	0	0	0	0	0	0	0	0	0	0	0	0	0	0	0	0	0	0	0	0	0	0	0	0	0	0	0	0	0	0	0	0	1	0	0	0	0	0	0	0	1	0	0	0	0	0	0	0	199	209	Deamidation (NQ)	N10:Deamidation (NQ):1000.00	20775	0.8941-0.9166
4582	MMAR_0538|PPE3|CDS|633414-634982|+|PPE	TRUE	R.K(+45.03)(+45.03)APEPDSAALAAAAAAR.E	Y	12.74	1669.89	17	6.3	835.952	2	60.6915																																																																																																																																																																																																																																																	29Feb2024_DDH_3740DDA_x38_Slot1-51_2_8327.d	6350493	1	0	0	0	0	0	0	0	0	0	0	0	0	0	0	0	0	0	0	0	0	0	0	0	0	0	0	0	0	0	0	0	0	0	0	0	0	0	0	0	0	0	0	0	0	0	0	0	0	0	0	0	0	0	0	0	0	0	0	0	0	0	0	0	0	0	0	0	0	0	0	0	0	0	0	0	0	0	0	0	0	0	0	0	0	0	0	0	0	0	0	0	0	0	0	0	0	0	0	0	0	0	0	0	0	0	0	0	0	0	0	0	0	1	0	0	0	0	0	0	0	412	428	D3 Acetylation (K); D3 Acetylation (N-term)	K1:D3 Acetylation (K):1000.00;K1:D3 Acetylation (N-term):1000.00	16302	1.0822-1.1046
4582	MMAR_0538|PPE3|CDS|633414-634982|+|PPE	TRUE	E.P(+45.03)DSAALAAAAAAR.E	Y	13.68	1199.63	13	-15	600.808	2	73.8155																																																																																																																																																																																																																																																	29Feb2024_DDH_3740DDA_x32_Slot1-44_2_8305.d	4476965	1	0	0	0	0	0	0	0	0	0	0	0	0	0	0	0	0	0	0	0	0	0	0	0	0	0	0	0	0	0	0	0	0	0	0	0	0	0	0	0	0	0	0	0	0	0	0	0	0	0	0	0	0	0	0	0	0	0	0	0	0	0	0	0	0	0	0	0	0	0	0	0	0	0	0	0	0	0	0	0	0	0	0	0	0	0	0	0	0	0	0	0	0	0	0	1	0	0	0	0	0	0	0	0	0	0	0	0	0	0	0	0	0	0	0	0	0	0	0	0	0	416	428	D3 Acetylation (N-term)	P1:D3 Acetylation (N-term):1000.00	62591	0.9040-0.9266
4583	MMAR_0584|MMAR_0584|CDS|687271-688077|+|conserved	TRUE	K.HAAMEK(+45.03).L	Y	11.53	730.351	6	-8.9	366.176	2	9.9214																																																																																																																																																																																																																																																	29Feb2024_DDH_3740DDA_x26_Slot1-38_1_8282.d	1014805	1	0	0	0	0	0	0	0	0	0	0	0	0	0	0	0	0	0	0	0	0	0	0	0	0	0	0	0	0	0	0	0	0	0	0	0	0	0	0	0	0	0	0	0	0	0	0	0	0	0	0	0	0	0	0	0	0	0	0	0	0	0	0	0	0	0	0	0	0	0	0	0	0	0	0	0	1	0	0	0	0	0	0	0	0	0	0	0	0	0	0	0	0	0	0	0	0	0	0	0	0	0	0	0	0	0	0	0	0	0	0	0	0	0	0	0	0	0	0	0	0	144	149	D3 Acetylation (K)	K6:D3 Acetylation (K):1000.00	4375	0.7418-0.7645
4583	MMAR_0584|MMAR_0584|CDS|687271-688077|+|conserved	TRUE	R.V(+45.03)T(+45.03)AIEM(+15.99)R.A	Y	14.29	924.486	7	-9.7	463.241	2	58.1754																																																																																																																																																																																																																																																	29Feb2024_DDH_3740DDA_x36_Slot1-49_1_8320.d	7519941	1	0	0	0	0	0	0	0	0	0	0	0	0	0	0	0	0	0	0	0	0	0	0	0	0	0	0	0	0	0	0	0	0	0	0	0	0	0	0	0	0	0	0	0	0	0	0	0	0	0	0	0	0	0	0	0	0	0	0	0	0	0	0	0	0	0	0	0	0	0	0	0	0	0	0	0	0	0	0	0	0	0	0	0	0	0	0	0	0	0	0	0	0	0	0	0	0	0	0	0	0	0	0	0	0	0	1	0	0	0	0	0	0	0	0	0	0	0	0	0	0	86	92	D3 Acetylation (N-term); D3 O-Acylation (STY); Oxidation (M)	V1:D3 Acetylation (N-term):1000.00;T2:D3 O-Acylation (STY):1000.00;M6:Oxidation (M):1000.00	10314	0.8008-0.8235

### Sheet: B. DEprocessedPelletProteins
logFC	CI.L	CI.R	AveExpr	t	P.Value	adj.P.Val	B	Accession2	gene	xaxis	yaxis	comparison	corrected_z	error	WTexpression
11.2226	9.70525	12.7399	2.72981	17.2129	2.31193e-07	0.000702827	4.77494	MMAR_2874	MMAR_2874	-4.62447	11.2226	d3692	3.40379	6.46228	-4.62447
5.28612	4.03668	6.53556	-2.59093	9.25341	1.06716e-06	0.00119323	5.63368	MMAR_3017	MMAR_3017	-5.16801	5.28612	d3692	3.25194	3.18603	-5.16801
11.6091	8.95856	14.2597	3.08468	9.6845	1.35984e-06	0.00119323	5.56053	MMAR_2877	cyp278A1	-3.05356	11.6091	d3692	3.25194	6.99701	-3.05356
4.47771	3.23934	5.71608	0.451326	7.72529	1.57004e-06	0.00119323	5.4426	MMAR_3690	mbtF	0.0188191	4.47771	d3692	3.25194	2.69879	0.0188191
2.07687	1.4388	2.71494	-0.112531	6.95424	5.35092e-06	0.00325336	4.31475	MMAR_0550	mycP3	-0.594229	2.07687	d3692	2.94763	1.381	-0.594229
3.76959	2.61901	4.92017	-0.982755	7.10079	9.54625e-06	0.00483676	3.82984	MMAR_3695	mbtD	-1.33263	3.76959	d3692	2.82038	2.61964	-1.33263
6.80061	4.59062	9.0106	-1.24735	6.61819	1.33332e-05	0.00579043	3.49193	MMAR_2989	MMAR_2989	-4.3458	6.80061	d3692	2.76116	4.82738	-4.3458
6.16539	4.59737	7.73341	3.35939	9.15071	2.28304e-05	0.00867555	2.55578	MMAR_2875	MMAR_2875	-0.268887	6.16539	d3692	2.62446	4.60444	-0.268887
6.88266	4.62396	9.14136	-1.83364	6.66466	2.72999e-05	0.00887832	2.88875	MMAR_3691	mbtE	-4.08603	6.88266	d3692	2.61648	5.15578	-4.08603
2.55548	1.63958	3.47138	-0.515596	5.96119	2.9205e-05	0.00887832	2.72534	MMAR_0542	eccB3	-1.20594	2.55548	d3692	2.61648	1.9143	-1.20594
2.51769	1.59536	3.44001	1.49981	5.83214	3.67767e-05	0.0101637	2.50741	MMAR_3688	cfp2	0.164572	2.51769	d3692	2.56944	1.92052	0.164572
5.70784	3.81078	7.60489	-2.38134	6.65286	4.30158e-05	0.0108973	2.45967	MMAR_5188	MMAR_5188	-4.70068	5.70784	d3692	2.54494	4.39592	-4.70068
1.92771	1.15118	2.70423	0.959367	5.3039	9.67404e-05	0.0226224	1.58911	MMAR_0733	MMAR_0733	0.195424	1.92771	d3692	2.27668	1.65957	0.195424
10.6155	6.71344	14.5176	2.31298	6.19798	0.000192633	0.0418288	1.03245	MMAR_2878	MMAR_2878	-4.72973	10.6155	d3692	2.03174	10.2407	-4.72973
4.68953	2.69241	6.68666	-2.58834	5.08924	0.000228823	0.0463747	0.853456	MMAR_5061	MMAR_5061	-5.28802	4.68953	d3692	1.98856	4.62218	-5.28802
4.60636	2.81123	6.40148	-2.00174	5.84612	0.000291722	0.0500321	0.811679	MMAR_3689	mbtB	-3.33763	4.60636	d3692	1.95637	4.61491	-3.33763
3.01569	1.67162	4.35976	-1.58527	4.82554	0.000291965	0.0500321	0.568117	MMAR_0551	eccE3	-2.45174	3.01569	d3692	1.95637	3.02129	-2.45174
2.48585	1.41314	3.55855	-4.01522	5.06844	0.00030645	0.0500321	0.616832	MMAR_0452	fadD4	-4.65982	2.48585	d3692	1.95637	2.49046	-4.65982
5.17679	3.05839	7.29519	-2.06966	5.47581	0.000312701	0.0500321	0.685665	MMAR_3697	mbtG	-3.76141	5.17679	d3692	1.95637	5.1864	-3.76141
4.36289	2.47314	6.25264	-2.58628	5.17328	0.000475399	0.0722607	0.283549	MMAR_3698	mbtA	-4.97136	4.36289	d3692	1.79496	4.76404	-4.97136
-3.97417	-5.35362	-2.59472	0.518478	-7.17314	0.00050351	0.0723876	0.160344	MMAR_2520	MMAR_2520	0.661055	-3.97417	d3692	1.79417	4.34149	0.661055
2.47887	1.27619	3.68154	0.495007	4.40367	0.000545541	0.0723876	-0.0634046	MMAR_0543	eccC3	-0.0510878	2.47887	d3692	1.79417	2.70798	-0.0510878
-1.50967	-2.24245	-0.776893	4.02783	-4.40169	0.000547669	0.0723876	-0.0671308	MMAR_1477	nuoG	4.56678	-1.50967	d3692	1.79417	1.64921	4.56678
-1.73187	-2.60038	-0.86336	0.0221675	-4.2604	0.000724307	0.0917455	-0.334609	MMAR_0510	sdhB_1	0.861384	-1.73187	d3692	1.68467	2.01492	0.861384
-2.02367	-3.04196	-1.00539	-3.22478	-4.30723	0.000913072	0.11103	-0.489244	MMAR_0736	MMAR_0736	-2.32591	-2.02367	d3692	1.59297	2.48993	-2.32591
3.05762	1.55398	4.56127	-3.23057	4.49629	0.00099399	0.11622	-0.449707	MMAR_3693	MMAR_3693	-3.80938	3.05762	d3692	1.5705	3.81595	-3.80938
1.99283	0.920302	3.06536	1.42598	3.96983	0.0012939	0.144463	-0.889395	MMAR_0541	eccA3	1.14368	1.99283	d3692	1.46052	2.67436	1.14368
-1.24226	-1.91319	-0.571329	2.23152	-3.9559	0.00133058	0.144463	-0.916105	MMAR_0409	fadD5	2.94334	-1.24226	d3692	1.46052	1.6671	2.94334
-1.41067	-2.1804	-0.64093	3.07615	-3.91555	0.00144296	0.151262	-0.993554	MMAR_1577	MMAR_1577	3.66048	-1.41067	d3692	1.43659	1.92463	3.66048
-1.16676	-1.8209	-0.512624	0.974302	-3.81087	0.00178161	0.180537	-1.1948	MMAR_1200	sdhB	1.43855	-1.16676	d3692	1.34214	1.70389	1.43855
1.44315	0.633396	2.25291	-1.78518	3.833	0.00191937	0.188222	-1.23681	MMAR_2152	MMAR_2152	-2.16196	1.44315	d3692	1.31928	2.14403	-2.16196
-1.80615	-2.84292	-0.769381	-3.53924	-3.72205	0.00213146	0.202489	-1.36577	MMAR_5444	eccB1	-3.09279	-1.80615	d3692	1.27864	2.7686	-3.09279
-1.42483	-2.24922	-0.600434	-2.00286	-3.69265	0.00226194	0.205519	-1.42239	MMAR_1169	MMAR_1169	-1.0662	-1.42483	d3692	1.27029	2.19845	-1.0662
1.99438	0.905873	3.08289	-3.70613	4.10556	0.00231565	0.205519	-1.20522	MMAR_0140	MMAR_0140	-6.18836	1.99438	d3692	1.27029	3.07725	-6.18836
2.72803	1.13945	4.3166	-1.00742	3.66903	0.00237263	0.205519	-1.46791	MMAR_0549	eccD3	-1.89162	2.72803	d3692	1.27029	4.20923	-1.89162
2.62306	1.13467	4.11145	-3.63373	3.85454	0.00243378	0.205519	-1.34163	MMAR_2824	MMAR_2824	-5.35519	2.62306	d3692	1.27029	4.04727	-5.35519
-2.42274	-3.8274	-1.01808	-2.71972	-3.77238	0.00281787	0.228354	-1.48066	MMAR_2864	MMAR_2864	-1.85991	-2.42274	d3692	1.21004	3.92429	-1.85991
-2.18176	-3.48467	-0.878848	-1.27515	-3.57769	0.00285442	0.228354	-1.64387	MMAR_2188	lprF	-0.288769	-2.18176	d3692	1.21004	3.53395	-0.288769
1.15896	0.463417	1.85451	-0.383516	3.56003	0.00295838	0.230602	-1.67789	MMAR_4076	gloA_1	-1.08177	1.15896	d3692	1.20435	1.88613	-1.08177
-2.196	-3.54742	-0.844589	1.98306	-3.4718	0.00353754	0.268853	-1.84778	MMAR_3750	MMAR_3750	3.15262	-2.196	d3692	1.11306	3.86696	3.15262
-1.78099	-2.88207	-0.679916	1.50781	-3.45585	0.00365379	0.270915	-1.87847	MMAR_1479	nuoE	2.29855	-1.78099	d3692	1.10841	3.14934	2.29855
-8.01551	-10.7844	-5.24662	-1.90199	-10.0669	0.00374839	0.271312	-1.80899	MMAR_4787	MMAR_4787	-6.73821	-8.01551	d3692	1.10751	14.1853	-6.73821
3.18857	1.22646	5.15068	-2.08102	3.5221	0.00392164	0.277251	-1.82742	MMAR_4200	fgd2	-3.86847	3.18857	d3692	1.09425	5.71129	-3.86847
3.7249	1.41725	6.03254	-3.45651	3.49844	0.00410074	0.279432	-1.86955	MMAR_2847	MMAR_2847	-5.16752	3.7249	d3692	1.08943	6.70147	-5.16752
2.07173	0.765047	3.37841	-0.890081	3.38746	0.00419724	0.279432	-2.01	MMAR_5150	MMAR_5150	-2.45456	2.07173	d3692	1.08943	3.72725	-2.45456
-0.786213	-1.28301	-0.289416	1.13824	-3.38121	0.00425076	0.279432	-2.02201	MMAR_2336	galE6	1.59606	-0.786213	d3692	1.08943	1.41448	1.59606
-4.38486	-6.36904	-2.40068	0.895986	-6.41357	0.00432017	0.279432	-1.58543	MMAR_3303	MMAR_3303	3.7787	-4.38486	d3692	1.08943	7.8888	3.7787
-2.16542	-3.54542	-0.785422	0.781786	-3.35254	0.00450514	0.285326	-2.07707	MMAR_0611	MMAR_0611	1.55377	-2.16542	d3692	1.07653	3.94249	1.55377
-4.2485	-6.22162	-2.27539	-4.59919	-6.24897	0.00471403	0.292462	-1.63737	MMAR_1174	MMAR_1174	-2.48329	-4.2485	d3692	1.06116	7.84717	-2.48329
2.1398	0.907161	3.37243	-4.04491	4.15575	0.00484927	0.294449	-1.6704	MMAR_3439	MMAR_3439	-4.59052	2.1398	d3692	1.05692	3.96814	-4.59052
-1.25032	-2.05809	-0.442559	-0.970458	-3.30711	0.00493976	0.294449	-2.16425	MMAR_1175	MMAR_1175	-0.206996	-1.25032	d3692	1.05692	2.31865	-0.206996
-6.96314	-9.73203	-4.19425	-2.68053	-8.74516	0.00536081	0.307655	-1.92637	MMAR_5254	MMAR_5254	-6.73821	-6.96314	d3692	1.02924	13.2601	-6.73821
-1.84429	-3.05423	-0.634348	-0.75075	-3.25668	0.00547119	0.307655	-2.26087	MMAR_2060	MMAR_2060	0.0520484	-1.84429	d3692	1.02924	3.51212	0.0520484
4.53606	1.95019	7.12192	-2.50736	4.36757	0.00556165	0.307655	-1.71919	MMAR_4036	MMAR_4036	-4.6621	4.53606	d3692	1.02924	8.63811	-4.6621
6.81612	4.04723	9.58501	-3.23776	8.56052	0.00565845	0.307655	-1.94627	MMAR_3113	MMAR_3113	-6.73821	6.81612	d3692	1.02924	12.9801	-6.73821
-0.955123	-1.58509	-0.325154	1.48088	-3.2393	0.00566733	0.307655	-2.29415	MMAR_2335	MMAR_2335	2.03928	-0.955123	d3692	1.02924	1.81886	2.03928
-4.08494	-6.10312	-2.06677	-4.17962	-5.87422	0.00579388	0.309007	-1.76517	MMAR_4981	MMAR_4981	-6.73821	-4.08494	d3692	1.02645	7.80018	-6.73821
-2.04014	-3.3797	-0.700584	-2.57416	-3.30086	0.00596007	0.311125	-2.28885	MMAR_1579	MMAR_1579	-1.5369	-2.04014	d3692	1.02209	3.91224	-1.5369
-1.06855	-1.78022	-0.356891	3.61122	-3.20799	0.00603829	0.311125	-2.35401	MMAR_2332	ilvB1_3	4.29945	-1.06855	d3692	1.02209	2.04909	4.29945
0.813815	0.268537	1.35909	3.66566	3.18874	0.00627829	0.311839	-2.39079	MMAR_1272	MMAR_1272	3.23961	0.813815	d3692	1.02063	1.56283	3.23961
2.3092	0.761832	3.85656	-1.69822	3.18844	0.00628201	0.311839	-2.39135	MMAR_3518	rubB_1	-3.65329	2.3092	d3692	1.02063	4.43452	-3.65329
6.50817	3.73928	9.27706	-2.95892	8.17376	0.00635986	0.311839	-1.99135	MMAR_1639	MMAR_1639	-6.73821	6.50817	d3692	1.02063	12.4981	-6.73821
6.18354	3.41465	8.95243	-3.23737	7.76605	0.00723527	0.348637	-2.04448	MMAR_2639	MMAR_2639	-6.73821	6.18354	d3692	0.948014	12.7844	-6.73821
-2.11171	-3.5359	-0.687524	-4.05414	-3.24301	0.00733973	0.348637	-2.45535	MMAR_0414	mce1C	-3.31075	-2.11171	d3692	0.948014	4.36592	-3.31075
-1.16368	-1.97434	-0.353023	0.973764	-3.06695	0.00803118	0.353501	-2.62264	MMAR_1482	nuoB	1.26499	-1.16368	d3692	0.93879	2.42953	1.26499
-1.20329	-2.02923	-0.37735	-2.82869	-3.18641	0.0081387	0.353501	-2.55415	MMAR_4250	ltp2	-2.23437	-1.20329	d3692	0.93879	2.51222	-2.23437
-1.46379	-2.4811	-0.446475	-1.73562	-3.09461	0.00815017	0.353501	-2.61332	MMAR_2159	MMAR_2159	-0.726001	-1.46379	d3692	0.93879	3.05609	-0.726001
1.68133	0.507124	2.85554	0.254476	3.05928	0.00815657	0.353501	-2.6372	MMAR_5106	MMAR_5106	-0.606834	1.68133	d3692	0.93879	3.51028	-0.606834
-2.56567	-4.24954	-0.881793	-3.78395	-3.54597	0.00820854	0.353501	-2.20386	MMAR_5089	mutY	-2.41333	-2.56567	d3692	0.93879	5.35658	-2.41333
-1.57914	-2.68317	-0.475105	-3.59619	-3.05597	0.00821123	0.353501	-2.64348	MMAR_3435	MMAR_3435	-2.96899	-1.57914	d3692	0.93879	3.29691	-2.96899
-1.48376	-2.4378	-0.52973	-4.93032	-3.72317	0.00825612	0.353501	-2.1935	MMAR_2705	MMAR_2705	-3.92917	-1.48376	d3692	0.93879	3.09779	-3.92917
-1.64306	-2.80026	-0.485864	2.23361	-3.03359	0.00859053	0.357792	-2.68589	MMAR_1478	nuoF	2.96381	-1.64306	d3692	0.930718	3.46013	2.96381
-0.798757	-1.36241	-0.235101	2.57918	-3.02769	0.00869336	0.357792	-2.69706	MMAR_0328	fbpC	2.96691	-0.798757	d3692	0.930718	1.6821	2.96691
-1.42139	-2.41483	-0.427955	-3.54277	-3.101	0.00870941	0.357792	-2.64961	MMAR_4932	cyp51B1	-2.66023	-1.42139	d3692	0.930718	2.99331	-2.66023
-1.8579	-3.16958	-0.54621	-3.00984	-3.0463	0.00896017	0.360336	-2.70272	MMAR_2339	MMAR_2339	-2.04159	-1.8579	d3692	0.925961	3.93264	-2.04159
-4.05973	-6.64788	-1.47159	-3.54999	-3.90551	0.00908423	0.360336	-2.1921	MMAR_3358	MMAR_3358	-1.4305	-4.05973	d3692	0.925961	8.59332	-1.4305
-1.67915	-2.8736	-0.484708	-0.720859	-3.00355	0.00912694	0.360336	-2.74272	MMAR_2320	wecE	0.108968	-1.67915	d3692	0.925961	3.5543	0.108968
1.25187	0.358295	2.14544	-0.00394527	2.99322	0.00931885	0.361466	-2.76223	MMAR_2577	MMAR_2577	-0.858958	1.25187	d3692	0.923856	2.6559	-0.858958
3.3595	1.06013	5.65887	-2.70651	3.32867	0.00939336	0.361466	-2.4947	MMAR_2068	MMAR_2068	-5.05536	3.3595	d3692	0.923856	7.12733	-5.05536
-1.87282	-3.21635	-0.52928	-3.18377	-2.97822	0.0096048	0.364983	-2.79056	MMAR_3417	cysH_1	-2.25066	-1.87282	d3692	0.917327	4.00154	-2.25066
1.89449	0.627486	3.1615	-4.48623	3.57953	0.00991377	0.372072	-2.31427	MMAR_4574	pfkB	-6.73821	1.89449	d3692	0.904283	4.10624	-6.73821
-1.40975	-2.43607	-0.383429	-0.9944	-2.93474	0.0104829	0.386842	-2.87247	MMAR_0342	ephF	-0.361329	-1.40975	d3692	0.877589	3.14852	-0.361329
2.1947	0.622162	3.76724	-4.23353	3.08596	0.0107921	0.386842	-2.71676	MMAR_5281	MMAR_5281	-5.27435	2.1947	d3692	0.877589	4.90163	-5.27435
-0.738791	-1.27935	-0.198235	-0.489938	-2.92006	0.0107968	0.386842	-2.90006	MMAR_4030	MMAR_4030	-0.100518	-0.738791	d3692	0.877589	1.65001	-0.100518
1.36422	0.394345	2.33409	-3.82803	3.15185	0.0108163	0.386842	-2.62853	MMAR_4832	MMAR_4832	-5.19178	1.36422	d3692	0.877589	3.04683	-5.19178
-4.40952	-7.55952	-1.25952	-2.94771	-3.13673	0.0110922	0.392096	-2.56592	MMAR_0362	MMAR_0362	-6.73821	-4.40952	d3692	0.868244	9.95418	-6.73821
-5.16062	-7.92951	-2.39173	-2.73962	-6.48133	0.0113707	0.395897	-2.26045	MMAR_3383	MMAR_3383	-6.73821	-5.16062	d3692	0.861527	11.7406	-6.73821
-2.05414	-3.57255	-0.535735	-0.991771	-2.89037	0.0114602	0.395897	-2.95578	MMAR_2651	MMAR_2651	-0.0181637	-2.05414	d3692	0.861527	4.67323	-0.0181637
5.06449	2.2956	7.83338	-1.55625	6.3606	0.0119134	0.406929	-2.28546	MMAR_0983	lipG2	-6.73821	5.06449	d3692	0.842252	11.7856	-6.73821
-0.697655	-1.22011	-0.175205	1.72314	-2.85303	0.0123511	0.408375	-3.02565	MMAR_1954	fadE18_1	1.98363	-0.697655	d3692	0.839748	1.62835	1.98363
-0.727297	-1.2721	-0.182496	5.78927	-2.85223	0.012371	0.408375	-3.02714	MMAR_0011	ppiA	6.03125	-0.727297	d3692	0.839748	1.69753	6.03125
4.97003	2.20114	7.73892	-2.18674	6.24197	0.0124817	0.408375	-2.31098	MMAR_5201	MMAR_5201	-4.8964	4.97003	d3692	0.839748	11.6002	-4.8964
-1.77381	-3.10491	-0.442707	-1.37748	-2.84712	0.0124982	0.408375	-3.03668	MMAR_4308	mcr	0.0292382	-1.77381	d3692	0.839748	4.14013	0.0292382
-2.70987	-4.41134	-1.00839	-4.04272	-4.62218	0.0126274	0.408375	-2.25652	MMAR_3545	embR_1	-2.79234	-2.70987	d3692	0.839748	6.32492	-2.79234
0.903468	0.221513	1.58542	0.716852	2.83053	0.0129205	0.413455	-3.06765	MMAR_5104	panD	0.0871082	0.903468	d3692	0.830994	2.13094	0.0871082
-0.852934	-1.49866	-0.207211	4.04427	-2.82215	0.013139	0.415577	-3.08327	MMAR_2309	udgL	4.55645	-0.852934	d3692	0.827356	2.02059	4.55645
2.28368	0.549817	4.01754	-0.152398	2.81404	0.0133536	0.415577	-3.09836	MMAR_4400	MMAR_4400	-0.883707	2.28368	d3692	0.827356	5.41002	-0.883707
2.64443	0.752927	4.53594	-3.61451	3.34685	0.0134214	0.415577	-2.60605	MMAR_3844	pdhA	-6.17051	2.64443	d3692	0.827356	6.26465	-6.17051
1.1152	0.262707	1.96769	5.3537	2.79494	0.0138735	0.415577	-3.13389	MMAR_3337	acpM	4.62132	1.1152	d3692	0.827356	2.6419	4.62132
-2.25001	-3.78862	-0.711408	-4.72002	-3.85942	0.0139364	0.415577	-2.45308	MMAR_4807	crtB	-3.6276	-2.25001	d3692	0.827356	5.33027	-3.6276
-1.26935	-2.24108	-0.297613	-0.397554	-2.79089	0.013986	0.415577	-3.14141	MMAR_1991	MMAR_1991	0.186944	-1.26935	d3692	0.827356	3.00708	0.186944
-0.925878	-1.63649	-0.215269	-0.37387	-2.78377	0.0141864	0.415577	-3.15463	MMAR_0561	MMAR_0561	0.26053	-0.925878	d3692	0.827356	2.1934	0.26053
-1.95262	-3.45256	-0.452671	0.197627	-2.78133	0.0142558	0.415577	-3.15917	MMAR_1526	fprA_1	0.862835	-1.95262	d3692	0.827356	4.62573	0.862835
-1.31245	-2.32173	-0.303174	-1.49259	-2.77833	0.0143414	0.415577	-3.16474	MMAR_2350	MMAR_2350	-0.454242	-1.31245	d3692	0.827356	3.10919	-0.454242
-2.09904	-3.68656	-0.51152	-2.64907	-2.9236	0.0143538	0.415577	-3.0613	MMAR_0655	coxM	-1.58587	-2.09904	d3692	0.827356	4.97261	-1.58587
-2.09857	-3.71922	-0.477919	1.57094	-2.76659	0.0146813	0.420295	-3.1865	MMAR_3024	MMAR_3024	2.52273	-2.09857	d3692	0.819304	5.02036	2.52273
-4.67689	-7.76468	-1.58911	-2.6658	-4.39576	0.0147933	0.420295	-2.43162	MMAR_5074	lppH	-6.73821	-4.67689	d3692	0.819304	11.1884	-6.73821
2.08456	0.474183	3.69494	-2.35894	2.784	0.0149611	0.421129	-3.18383	MMAR_5097	MMAR_5097	-3.44748	2.08456	d3692	0.817887	4.99548	-3.44748
-0.84375	-1.50623	-0.181272	-2.27979	-2.72115	0.0160723	0.448255	-3.2705	MMAR_3745	MMAR_3745	-2.18294	-0.84375	d3692	0.77261	2.14047	-2.18294
-1.46726	-2.62232	-0.312199	0.812324	-2.71402	0.016302	0.450527	-3.28364	MMAR_1140	choD	1.71878	-1.46726	d3692	0.768889	3.74023	1.71878
-0.989052	-1.76997	-0.208136	4.52863	-2.70599	0.0165644	0.451794	-3.29844	MMAR_5396	sodA	4.58239	-0.989052	d3692	0.766818	2.52804	4.58239
-2.39159	-4.28459	-0.498586	-2.84569	-2.69927	0.0167871	0.451794	-3.31081	MMAR_3054	cobL	-1.47493	-2.39159	d3692	0.766818	6.11294	-1.47493
4.48905	1.15355	7.82455	-3.0246	3.3509	0.017091	0.451794	-2.75165	MMAR_1228	ctpH_1	-6.51315	4.48905	d3692	0.766818	11.4741	-6.51315
3.27504	1.01004	5.54005	-3.94031	4.19636	0.0170938	0.451794	-2.51692	MMAR_3562	MMAR_3562	-4.65697	3.27504	d3692	0.766818	8.37107	-4.65697
2.79267	0.633141	4.9522	-4.16439	2.94622	0.01713	0.451794	-2.91928	MMAR_2167	MMAR_2167	-4.81248	2.79267	d3692	0.766818	7.13812	-4.81248
-1.28427	-2.29986	-0.26867	-3.99765	-2.74071	0.0172395	0.451794	-3.2934	MMAR_4536	echA7	-3.21222	-1.28427	d3692	0.766818	3.28261	-3.21222
-0.761863	-1.36948	-0.154246	7.01579	-2.67891	0.0174796	0.45282	-3.34822	MMAR_2282	acn	7.33387	-0.761863	d3692	0.765143	1.9516	7.33387
-0.885008	-1.5926	-0.177421	2.95356	-2.67225	0.0177118	0.45282	-3.36042	MMAR_2334	MMAR_2334	3.68644	-0.885008	d3692	0.765143	2.26705	3.68644
-0.874712	-1.57469	-0.174737	2.13491	-2.66989	0.0177951	0.45282	-3.36476	MMAR_3555	MMAR_3555	2.59629	-0.874712	d3692	0.765143	2.24067	2.59629
-0.894535	-1.613	-0.176071	3.56347	-2.66013	0.0181428	0.45282	-3.38264	MMAR_3281	ilvB1_2	4.01414	-0.894535	d3692	0.765143	2.29145	4.01414
3.49119	0.68138	6.30101	0.124953	2.65465	0.0183409	0.45282	-3.39268	MMAR_4898	MMAR_4898	-2.47138	3.49119	d3692	0.765143	8.94309	-2.47138
-1.24708	-2.25093	-0.243231	-1.13426	-2.65422	0.0183565	0.45282	-3.39346	MMAR_4945	MMAR_4945	-0.877063	-1.24708	d3692	0.765143	3.19453	-0.877063
1.33815	0.260641	2.41566	4.60547	2.65335	0.0183882	0.45282	-3.39506	MMAR_0638	grpE	3.67416	1.33815	d3692	0.765143	3.42783	3.67416
1.73447	0.336649	3.13228	-1.06007	2.6511	0.0184703	0.45282	-3.39917	MMAR_2076	MMAR_2076	-2.10374	1.73447	d3692	0.765143	4.44303	-2.10374
1.75513	0.353312	3.15696	-4.21689	2.76843	0.0188614	0.45863	-3.24258	MMAR_1559	MMAR_1559	-4.66002	1.75513	d3692	0.755698	4.55216	-4.66002
-1.37162	-2.48393	-0.259322	2.22563	-2.63465	0.0190816	0.45863	-3.42923	MMAR_1602	MMAR_1602	2.79655	-1.37162	d3692	0.755698	3.55748	2.79655
-1.15921	-2.09999	-0.218423	3.33382	-2.63258	0.0191599	0.45863	-3.43301	MMAR_2761	bfrA	3.41604	-1.15921	d3692	0.755698	3.00655	3.41604
1.73908	0.31904	3.15912	-3.46876	2.61655	0.0197767	0.462144	-3.46223	MMAR_5096	gpmB	-4.42909	1.73908	d3692	0.750016	4.5447	-4.42909
-1.17968	-2.14377	-0.215598	1.74902	-2.61433	0.0198637	0.462144	-3.46628	MMAR_2930	cyp147G1	2.34894	-1.17968	d3692	0.750016	3.08284	2.34894
0.893696	0.163255	1.62414	2.64745	2.61406	0.0198744	0.462144	-3.46678	MMAR_2937	MMAR_2937	1.98386	0.893696	d3692	0.750016	2.33548	1.98386
-0.942649	-1.7134	-0.171895	6.49541	-2.61303	0.0199148	0.462144	-3.46865	MMAR_2340	pks5	7.05965	-0.942649	d3692	0.750016	2.4634	7.05965
0.834457	0.149004	1.51991	6.03762	2.60098	0.0203944	0.465192	-3.49057	MMAR_5128	ppa	5.39266	0.834457	d3692	0.745107	2.19503	5.39266
0.848863	0.151182	1.54654	3.39101	2.59951	0.0204537	0.465192	-3.49325	MMAR_2146	MMAR_2146	2.77919	0.848863	d3692	0.745107	2.23293	2.77919
2.84885	0.598691	5.09901	-2.10905	3.03087	0.0205052	0.465192	-3.00119	MMAR_4037	MMAR_4037	-2.89181	2.84885	d3692	0.745107	7.49388	-2.89181
3.35989	0.886688	5.8331	-5.21325	3.94266	0.0206967	0.466059	-2.70169	MMAR_3401	MMAR_3401	-6.32656	3.35989	d3692	0.743715	8.85473	-6.32656
-2.5955	-4.7386	-0.452394	-2.39442	-2.58755	0.020942	0.467782	-3.51497	MMAR_2315	MMAR_2315	-0.319125	-2.5955	d3692	0.740949	6.86575	-0.319125
-4.01056	-6.77945	-1.24167	-1.95241	-5.03696	0.021081	0.467782	-2.63474	MMAR_5431	MMAR_5431	-6.73821	-4.01056	d3692	0.740949	10.609	-6.73821
-3.06224	-5.60352	-0.520948	0.00368252	-2.57451	0.0214867	0.473331	-3.53859	MMAR_4276	fadH	1.43831	-3.06224	d3692	0.732082	8.19851	1.43831
-1.74492	-3.18791	-0.301927	-3.59528	-2.64479	0.0219154	0.479301	-3.4114	MMAR_2354	MMAR_2354	-2.26844	-1.74492	d3692	0.722602	4.73295	-2.26844
-1.33557	-2.4325	-0.238648	-4.69124	-2.77393	0.0225451	0.482187	-3.33392	MMAR_1811	fdhD	-4.02761	-1.33557	d3692	0.718042	3.64564	-4.02761
-1.2036	-2.21202	-0.195176	-3.61904	-2.56697	0.022771	0.482187	-3.57389	MMAR_0121	MMAR_0121	-3.13432	-1.2036	d3692	0.718042	3.2854	-3.13432
-1.28572	-2.36753	-0.203909	-0.317095	-2.53925	0.0230299	0.482187	-3.60232	MMAR_0311	MMAR_0311	0.565122	-1.28572	d3692	0.718042	3.50955	0.565122
1.4874	0.251253	2.72355	-4.32046	2.69621	0.0232331	0.482187	-3.4038	MMAR_1907	MMAR_1907	-4.8686	1.4874	d3692	0.718042	4.06008	-4.8686
-1.52949	-2.82088	-0.238092	-3.23275	-2.53045	0.0234314	0.482187	-3.61818	MMAR_3164	MMAR_3164	-2.92774	-1.52949	d3692	0.718042	4.17496	-2.92774
1.3416	0.205756	2.47744	-0.0658907	2.52357	0.0237499	0.482187	-3.63056	MMAR_0268	MMAR_0268	-0.997951	1.3416	d3692	0.718042	3.66209	-0.997951
-1.48113	-2.73377	-0.228484	-3.29593	-2.56268	0.0240957	0.482187	-3.52252	MMAR_4415	MMAR_4415	-2.1151	-1.48113	d3692	0.718042	4.04296	-2.1151
-1.04814	-1.93506	-0.161209	-3.97002	-2.5847	0.0244497	0.482187	-3.51263	MMAR_1470	nuoN	-3.47077	-1.04814	d3692	0.718042	2.86104	-3.47077
-0.70259	-1.30149	-0.103692	0.340587	-2.50645	0.02456	0.482187	-3.66129	MMAR_3349	MMAR_3349	0.835933	-0.70259	d3692	0.718042	1.91782	0.835933
-1.20915	-2.23622	-0.18207	5.88079	-2.55155	0.0246027	0.482187	-3.62482	MMAR_3740	eis	4.0128	-1.20915	d3692	0.718042	3.30054	4.0128
1.43279	0.212339	2.65323	-2.70712	2.5249	0.024687	0.482187	-3.64839	MMAR_0348	MMAR_0348	-2.49291	1.43279	d3692	0.718042	3.911	-2.49291
-1.39214	-2.57869	-0.205593	-3.08075	-2.54288	0.0250051	0.482187	-3.5565	MMAR_0821	MMAR_0821	-2.37731	-1.39214	d3692	0.718042	3.80005	-2.37731
3.0531	0.439695	5.6665	-1.11112	2.496	0.0250678	0.482187	-3.68003	MMAR_1428	MMAR_1428	-3.83553	3.0531	d3692	0.718042	8.33387	-3.83553
-1.61456	-2.97359	-0.255525	-4.74557	-2.70663	0.0251109	0.482187	-3.43648	MMAR_2318	MMAR_2318	-3.98261	-1.61456	d3692	0.718042	4.40717	-3.98261
-0.690192	-1.28176	-0.0986276	4.68671	-2.49275	0.0252278	0.482187	-3.68586	MMAR_3278	wrbA	5.08506	-0.690192	d3692	0.718042	1.88398	5.08506
-2.16852	-3.87409	-0.462947	-4.71343	-3.68992	0.02526	0.482187	-2.86838	MMAR_2219	MMAR_2219	-6.73821	-2.16852	d3692	0.718042	5.91928	-6.73821
1.69118	0.240958	3.1414	0.0198803	2.49153	0.0252881	0.482187	-3.68804	MMAR_4063	cfp10A	-1.49133	1.69118	d3692	0.718042	4.61632	-1.49133
-0.543594	-1.00997	-0.0772186	2.29625	-2.49029	0.0253496	0.482187	-3.69026	MMAR_1953	fadE34_1	2.49853	-0.543594	d3692	0.718042	1.48382	2.49853
1.19803	0.175926	2.22014	-3.42644	2.56361	0.0254053	0.482187	-3.63087	MMAR_1413	MMAR_1413	-4.17674	1.19803	d3692	0.718042	3.27021	-4.17674
-1.52556	-2.80648	-0.244641	-4.01995	-2.77174	0.0254632	0.482187	-3.39921	MMAR_4470	lpqT	-3.27669	-1.52556	d3692	0.718042	4.16424	-3.27669
-3.01756	-5.58627	-0.448845	-1.91585	-2.59751	0.0254779	0.482187	-3.46124	MMAR_2292	MMAR_2292	-0.215379	-3.01756	d3692	0.718042	8.23686	-0.215379
-1.38566	-2.57916	-0.192168	-0.464278	-2.48055	0.0258369	0.482187	-3.70768	MMAR_1249	MMAR_1249	0.102583	-1.38566	d3692	0.718042	3.78237	0.102583
-1.44105	-2.67841	-0.203696	-2.82898	-2.52414	0.0258969	0.482187	-3.67231	MMAR_2237	MMAR_2237	-2.28509	-1.44105	d3692	0.718042	3.93356	-2.28509
-1.14167	-2.12666	-0.156682	0.535918	-2.4764	0.0260473	0.482187	-3.7151	MMAR_2333	wcaA	1.13429	-1.14167	d3692	0.718042	3.11636	1.13429
-2.18302	-4.06444	-0.301597	-2.98182	-2.49547	0.0261185	0.482187	-3.70026	MMAR_5008	ltp3	-1.40491	-2.18302	d3692	0.718042	5.95887	-1.40491
-0.858274	-1.59366	-0.122884	-4.29162	-2.58062	0.0262449	0.482187	-3.55097	MMAR_1902	trxB2_2	-3.48624	-0.858274	d3692	0.718042	2.34278	-3.48624
-1.35072	-2.51867	-0.182765	-1.43344	-2.47087	0.02633	0.482187	-3.72496	MMAR_5445	eccCa1	-0.792959	-1.35072	d3692	0.718042	3.68698	-0.792959
-1.34573	-2.50459	-0.186872	-3.89523	-2.53985	0.0265262	0.482872	-3.58784	MMAR_4635	MMAR_4635	-3.57537	-1.34573	d3692	0.716963	3.6789	-3.57537
-0.684156	-1.27762	-0.0906933	1.59088	-2.46304	0.0267352	0.48378	-3.73891	MMAR_2306	MMAR_2306	1.8094	-0.684156	d3692	0.715532	1.87405	1.8094
-2.0124	-3.76185	-0.262955	-0.574575	-2.45768	0.0270167	0.485207	-3.74848	MMAR_4046	aceE_1	0.602039	-2.0124	d3692	0.713285	5.52979	0.602039
-1.2672	-2.36981	-0.16459	1.38326	-2.45547	0.0271333	0.485207	-3.75241	MMAR_2931	MMAR_2931	2.30956	-1.2672	d3692	0.713285	3.48208	2.30956
3.41865	0.517707	6.31958	-1.6313	2.82116	0.0273658	0.486503	-3.27085	MMAR_2879	MMAR_2879	-6.73821	3.41865	d3692	0.711249	9.42082	-6.73821
1.59677	0.202407	2.99114	-1.12229	2.44668	0.027602	0.487849	-3.76804	MMAR_4401	MMAR_4401	-1.63953	1.59677	d3692	0.709136	4.41336	-1.63953
2.53116	0.319434	4.74289	-3.61075	2.48037	0.028101	0.491405	-3.74782	MMAR_0248	MMAR_0248	-4.37916	2.53116	d3692	0.703571	7.05129	-4.37916
-2.22256	-4.17282	-0.272301	-1.23312	-2.43485	0.0282452	0.491405	-3.78905	MMAR_2314	MMAR_2314	0.104829	-2.22256	d3692	0.703571	6.19158	0.104829
1.41591	0.20322	2.62861	-4.93916	2.7951	0.0283755	0.491405	-3.27768	MMAR_1671	phrI	-4.87903	1.41591	d3692	0.703571	3.94444	-4.87903
2.40403	0.432219	4.37584	-2.90694	3.53833	0.0285922	0.491405	-2.97491	MMAR_0305	MMAR_0305	-5.24249	2.40403	d3692	0.703571	6.69712	-5.24249
-3.40495	-6.20219	-0.60771	-2.9512	-3.53268	0.0287264	0.491405	-2.98748	MMAR_2227	uvrC	-6.73821	-3.40495	d3692	0.703571	9.48548	-6.73821
1.08259	0.12786	2.03732	1.73415	2.42267	0.0289222	0.491405	-3.81064	MMAR_5103	MMAR_5103	1.5236	1.08259	d3692	0.703571	3.01587	1.5236
1.87493	0.222718	3.52715	-0.815437	2.44062	0.0290022	0.491405	-3.79638	MMAR_2674	esxM	-2.3857	1.87493	d3692	0.703571	5.22317	-2.3857
-3.00891	-5.55443	-0.463387	-4.71008	-3.11958	0.0293896	0.491405	-3.14201	MMAR_5360	MMAR_5360	-6.73821	-3.00891	d3692	0.703571	8.38218	-6.73821
2.03725	0.275005	3.79949	-3.97499	2.76751	0.0294875	0.491405	-3.25966	MMAR_4255	MMAR_4255	-4.68173	2.03725	d3692	0.703571	5.67535	-4.68173
-1.41909	-2.67544	-0.162741	-2.76642	-2.4293	0.0296342	0.491405	-3.81612	MMAR_2288	MMAR_2288	-2.2233	-1.41909	d3692	0.703571	3.95328	-2.2233
-0.659671	-1.24508	-0.0742608	2.42396	-2.40756	0.0297833	0.491405	-3.83735	MMAR_0071	MMAR_0071	2.88665	-0.659671	d3692	0.703571	1.8377	2.88665
1.51501	0.170311	2.85971	-0.0216376	2.40714	0.0298079	0.491405	-3.8381	MMAR_5217	katE	-0.667502	1.51501	d3692	0.703571	4.2205	-0.667502
0.767607	0.0850465	1.45017	1.19963	2.40275	0.0300628	0.491405	-3.84584	MMAR_0598	pcp	0.571787	0.767607	d3692	0.703571	2.13839	0.571787
2.045	0.238572	3.85144	-4.26978	2.50316	0.0300662	0.491405	-3.67708	MMAR_4111	MMAR_4111	-5.14677	2.045	d3692	0.703571	5.69695	-5.14677
-1.73525	-3.28082	-0.189679	-1.69687	-2.39874	0.0302973	0.492533	-3.85291	MMAR_5483	gid	-0.754009	-1.73525	d3692	0.701809	4.84617	-0.754009
2.34803	0.378279	4.31778	-4.52934	3.45952	0.0305362	0.492662	-3.03195	MMAR_4965	MMAR_4965	-4.45609	2.34803	d3692	0.701608	6.55942	-4.45609
-0.912936	-1.72847	-0.097402	-0.600373	-2.39171	0.030713	0.492662	-3.8653	MMAR_2900	MMAR_2900	8.46171e-05	-0.912936	d3692	0.701608	2.55036	8.46171e-05
-2.52505	-4.76771	-0.282391	-4.16815	-2.48956	0.0307913	0.492662	-3.69913	MMAR_2066	MMAR_2066	-2.78826	-2.52505	d3692	0.701608	7.05393	-2.78826
-1.95794	-3.7095	-0.20639	-2.11852	-2.40413	0.0310867	0.493301	-3.85989	MMAR_0948	MMAR_0948	-1.04255	-1.95794	d3692	0.700611	5.47746	-1.04255
-0.709891	-1.34601	-0.0737735	2.57195	-2.38432	0.0311558	0.493301	-3.87831	MMAR_3848	accA1	2.93795	-0.709891	d3692	0.700611	1.98596	2.93795
-0.847531	-1.60959	-0.0854741	1.27532	-2.37618	0.0316509	0.498542	-3.89262	MMAR_4183	MMAR_4183	1.75458	-0.847531	d3692	0.69246	2.39893	1.75458
-1.47382	-2.8003	-0.147329	-2.61773	-2.40807	0.0321439	0.501187	-3.87164	MMAR_3291	MMAR_3291	-1.73811	-1.47382	d3692	0.688364	4.19644	-1.73811
-0.850561	-1.61878	-0.0823373	1.35817	-2.36553	0.0323092	0.501187	-3.91131	MMAR_2497	MMAR_2497	1.65045	-0.850561	d3692	0.688364	2.42183	1.65045
-1.07545	-2.04782	-0.103084	-2.08294	-2.36304	0.032465	0.501187	-3.91567	MMAR_1472	nuoL	-1.53451	-1.07545	d3692	0.688364	3.06217	-1.53451
-0.962244	-1.82629	-0.0982023	-4.10511	-2.49544	0.0325951	0.501187	-3.80501	MMAR_2105	MMAR_2105	-3.86311	-0.962244	d3692	0.688364	2.73983	-3.86311
-1.19646	-2.28005	-0.112867	-2.06715	-2.35908	0.0327143	0.501187	-3.92261	MMAR_2402	hisI	-1.21553	-1.19646	d3692	0.688364	3.40671	-1.21553
-1.12783	-2.14827	-0.107394	-2.97221	-2.39545	0.0329047	0.501187	-3.89312	MMAR_4416	MMAR_4416	-2.60722	-1.12783	d3692	0.688364	3.21132	-2.60722
3.65683	0.346668	6.96699	-1.77392	2.39433	0.0329728	0.501187	-3.89502	MMAR_4227	MMAR_4227	-4.23774	3.65683	d3692	0.688364	10.4122	-4.23774
0.553871	0.0502685	1.05747	2.10783	2.3498	0.0333054	0.503723	-3.93884	MMAR_1247	rsbW	1.81151	0.553871	d3692	0.684444	1.58609	1.81151
0.874822	0.0775607	1.67208	0.475701	2.34439	0.0336549	0.503834	-3.9483	MMAR_1271	ctpC	0.0243032	0.874822	d3692	0.684274	2.50579	0.0243032
-2.26323	-4.32435	-0.202111	-0.299815	-2.36161	0.0336964	0.503834	-3.93345	MMAR_4819	MMAR_4819	1.11851	-2.26323	d3692	0.684274	6.48268	1.11851
-1.10952	-2.09822	-0.120815	-4.95362	-2.79407	0.0338099	0.503834	-3.53017	MMAR_2524	MMAR_2524	-4.61315	-1.10952	d3692	0.684274	3.17805	-4.61315
1.94711	0.246226	3.648	-5.05647	3.32231	0.0343193	0.50893	-3.15461	MMAR_1630	MMAR_1630	-6.02229	1.94711	d3692	0.67643	5.64188	-6.02229
1.98628	0.163077	3.80949	8.58999	2.32764	0.0347584	0.51119	-3.9775	MMAR_1928	ald	7.65603	1.98628	d3692	0.672966	5.78502	7.65603
-1.32593	-2.54277	-0.109084	-2.61732	-2.34351	0.034869	0.51119	-3.96459	MMAR_0021	MMAR_0021	-1.65784	-1.32593	d3692	0.672966	3.86174	-1.65784
1.18996	0.0961728	2.28375	1.21948	2.3244	0.0349761	0.51119	-3.98315	MMAR_2031	MMAR_2031	0.362506	1.18996	d3692	0.672966	3.46574	0.362506
-3.22828	-5.99717	-0.45939	-2.53459	-4.05447	0.0352379	0.51131	-3.01638	MMAR_2798	MMAR_2798	-6.73821	-3.22828	d3692	0.672782	9.40488	-6.73821
-1.37688	-2.6429	-0.110865	-2.03098	-2.35714	0.0353207	0.51131	-3.95809	MMAR_2126	MMAR_2126	-1.09478	-1.37688	d3692	0.672782	4.01125	-1.09478
-2.86051	-5.48094	-0.240088	-3.98166	-2.48701	0.0357376	0.512471	-3.58285	MMAR_2558	MMAR_2558	-6.73821	-2.86051	d3692	0.671004	8.35556	-6.73821
-2.11737	-4.06726	-0.167473	-3.41206	-2.37501	0.0357381	0.512471	-3.86125	MMAR_4911	adhX	-2.36485	-2.11737	d3692	0.671004	6.18482	-2.36485
3.50977	0.278255	6.74128	-3.36269	2.43371	0.0361668	0.515849	-3.55429	MMAR_1367	MMAR_1367	-6.73821	3.50977	d3692	0.665843	10.3315	-6.73821
-3.17944	-5.94833	-0.410545	-4.32668	-3.99312	0.0365045	0.515849	-3.04482	MMAR_1697	mmpL4_9	-6.73821	-3.17944	d3692	0.665843	9.3591	-6.73821
1.56492	0.114912	3.01492	-1.84762	2.36049	0.036684	0.515849	-3.97166	MMAR_2873	mce3R	-2.36064	1.56492	d3692	0.665843	4.60655	-2.36064
3.16947	0.400584	5.93836	-3.66164	3.98061	0.0367702	0.515849	-3.0507	MMAR_3214	MMAR_3214	-6.73821	3.16947	d3692	0.665843	9.32978	-6.73821
-0.67704	-1.30661	-0.0474664	1.56792	-2.29762	0.0368221	0.515849	-4.02961	MMAR_4273	MMAR_4273	1.81524	-0.67704	d3692	0.665843	1.99296	1.81524
-0.544343	-1.05477	-0.0339135	0.859937	-2.27849	0.0381967	0.532652	-4.06267	MMAR_1004	echA5	1.08731	-0.544343	d3692	0.640415	1.66597	1.08731
-3.10936	-5.87825	-0.340467	-5.41173	-3.90511	0.0384303	0.533462	-3.08671	MMAR_4628	bioF2_1	-3.87319	-3.10936	d3692	0.639198	9.53436	-3.87319
1.00524	0.0595145	1.95097	-3.98285	2.30374	0.0389736	0.536342	-4.04802	MMAR_1321	MMAR_1321	-4.39282	1.00524	d3692	0.634881	3.10338	-4.39282
2.06715	0.140691	3.99361	-4.77046	2.56876	0.0389906	0.536342	-3.60119	MMAR_3108	MMAR_3108	-5.93174	2.06715	d3692	0.634881	6.3817	-5.93174
-1.05345	-2.04841	-0.0584849	-1.75077	-2.26213	0.0394108	0.53968	-4.09084	MMAR_2892	MMAR_2892	-1.13462	-1.05345	d3692	0.62989	3.27796	-1.13462
-0.876194	-1.70662	-0.0457652	1.24567	-2.25428	0.0400054	0.542942	-4.10431	MMAR_4385	mca	1.71793	-0.876194	d3692	0.625028	2.74762	1.71793
-0.634626	-1.23678	-0.0324729	2.74954	-2.25176	0.0401986	0.542942	-4.10864	MMAR_2638	MMAR_2638	3.10665	-0.634626	d3692	0.625028	1.9901	3.10665
-3.04325	-5.81214	-0.274357	-4.07079	-3.82208	0.0403737	0.542942	-3.12743	MMAR_0102	MMAR_0102	-6.73821	-3.04325	d3692	0.625028	9.5432	-6.73821
0.965538	0.0503196	1.88076	-3.61356	2.40353	0.0408765	0.542942	-3.89664	MMAR_4170	MMAR_4170	-3.75477	0.965538	d3692	0.625028	3.02779	-3.75477
3.02467	0.255783	5.79356	-0.418688	3.79875	0.0409433	0.542942	-3.13909	MMAR_0642	MMAR_0642	-6.73821	3.02467	d3692	0.625028	9.48496	-6.73821
1.14278	0.0534082	2.23214	4.18644	2.24128	0.0410092	0.542942	-4.12658	MMAR_5166	MMAR_5166	3.61505	1.14278	d3692	0.625028	3.58358	3.61505
-1.03734	-2.02626	-0.0484222	-0.716084	-2.24115	0.0410196	0.542942	-4.12681	MMAR_2312	MMAR_2312	-0.245953	-1.03734	d3692	0.625028	3.25296	-0.245953
1.67026	0.0924727	3.24805	-4.1368	2.63575	0.0413834	0.542942	-3.49835	MMAR_4563	MMAR_4563	-4.94644	1.67026	d3692	0.625028	5.2377	-4.94644
-2.32116	-4.52803	-0.114292	-4.16479	-2.44779	0.0416002	0.542942	-3.7133	MMAR_2783	cyp125A6	-4.16106	-2.32116	d3692	0.625028	7.27884	-4.16106
-2.0434	-3.96959	-0.117207	-4.15382	-2.79974	0.0416922	0.542942	-3.42271	MMAR_5154	dppA	-6.73821	-2.0434	d3692	0.625028	6.40781	-6.73821
-2.48093	-4.856	-0.105854	0.545518	-2.23176	0.0417598	0.542942	-4.14287	MMAR_0368	MMAR_0368	1.75458	-2.48093	d3692	0.625028	7.77984	1.75458
-0.872529	-1.70798	-0.0370754	2.43888	-2.23135	0.0417922	0.542942	-4.14357	MMAR_2184	MMAR_2184	2.927	-0.872529	d3692	0.625028	2.73613	2.927
-0.725112	-1.42053	-0.0296925	3.84477	-2.22776	0.0420786	0.544213	-4.1497	MMAR_0735	thiC	4.21532	-0.725112	d3692	0.623136	2.28075	4.21532
2.36925	0.109457	4.62905	-2.12157	2.50988	0.0423853	0.544213	-3.67888	MMAR_3706	mbtI	-6.73821	2.36925	d3692	0.623136	7.45221	-6.73821
-1.84785	-3.60683	-0.0888733	-4.38767	-2.61562	0.0424705	0.544213	-3.58208	MMAR_2431	MMAR_2431	-3.91724	-1.84785	d3692	0.623136	5.8122	-3.91724
1.52619	0.0638698	2.9885	-3.32559	2.37777	0.0426061	0.544213	-3.77511	MMAR_0546	esxG	-3.83682	1.52619	d3692	0.623136	4.80043	-3.83682
2.41715	0.0885122	4.74579	-1.97121	2.24973	0.0430319	0.547351	-4.13817	MMAR_3694	mbtC	-1.86887	2.41715	d3692	0.618475	7.66017	-1.86887
-1.00051	-1.9676	-0.0334149	1.81994	-2.21036	0.0434932	0.550914	-4.17934	MMAR_1480	nuoD	2.03291	-1.00051	d3692	0.613198	3.19798	2.03291
-1.16544	-2.29773	-0.0331372	-3.35231	-2.19906	0.0444348	0.551258	-4.19852	MMAR_0345	MMAR_0345	-2.35928	-1.16544	d3692	0.612689	3.72824	-2.35928
1.76985	0.0580555	3.48164	-3.06444	2.47512	0.0445329	0.551258	-3.69203	MMAR_1250	MMAR_1250	-6.73821	1.76985	d3692	0.612689	5.66176	-6.73821
1.13912	0.0300979	2.24815	0.152087	2.19452	0.0448189	0.551258	-4.20622	MMAR_3086	MMAR_3086	-0.652634	1.13912	d3692	0.612689	3.64407	-0.652634
3.11884	0.100065	6.13761	-2.62909	2.57236	0.0449131	0.551258	-3.75093	MMAR_3779	MMAR_3779	-3.5362	3.11884	d3692	0.612689	9.97719	-3.5362
-0.80531	-1.58997	-0.0206471	2.47485	-2.19276	0.0449689	0.551258	-4.20921	MMAR_1647	nrdF2	2.90521	-0.80531	d3692	0.612689	2.5762	2.90521
-1.1769	-2.3244	-0.0294097	-0.47473	-2.1913	0.0450935	0.551258	-4.21168	MMAR_0894	MMAR_0894	-0.0504787	-1.1769	d3692	0.612689	3.76493	-0.0504787
2.19857	0.0635918	4.33355	-3.65363	2.46524	0.045164	0.551258	-3.63609	MMAR_2104	speE	-5.35094	2.19857	d3692	0.612689	7.03326	-5.35094
2.88836	0.119473	5.65725	-3.75145	3.62756	0.0454695	0.551258	-3.2276	MMAR_3549	MMAR_3549	-3.87955	2.88836	d3692	0.612689	9.23991	-3.87955
1.8996	0.0506968	3.74851	-3.07319	2.55809	0.0457509	0.551258	-3.68253	MMAR_0335	MMAR_0335	-2.11072	1.8996	d3692	0.612689	6.07685	-2.11072
0.719663	0.0133774	1.42595	3.04494	2.177	0.046329	0.551258	-4.23584	MMAR_3332	MMAR_3332	2.42694	0.719663	d3692	0.612689	2.30221	2.42694
-1.14034	-2.2598	-0.0208839	-0.884557	-2.1764	0.0463823	0.551258	-4.23687	MMAR_3135	cyp136B2	-0.27244	-1.14034	d3692	0.612689	3.64796	-0.27244
-1.30257	-2.58223	-0.0229145	1.70105	-2.1748	0.0465227	0.551258	-4.23957	MMAR_1475	nuoI	2.43368	-1.30257	d3692	0.612689	4.16694	2.43368
2.74775	0.056317	5.43919	-4.21884	2.44402	0.0465499	0.551258	-3.73263	MMAR_1554	MMAR_1554	-5.49894	2.74775	d3692	0.612689	8.79009	-5.49894
1.51769	0.0311235	3.00425	-4.79977	2.54195	0.0467194	0.551258	-3.67104	MMAR_3838	cobQ1	-5.02956	1.51769	d3692	0.612689	4.8551	-5.02956
1.62342	0.0267788	3.22007	-0.439831	2.17237	0.0467362	0.551258	-4.24366	MMAR_0548	espG3	-0.553162	1.62342	d3692	0.612689	5.19335	-0.553162
2.18753	0.0388749	4.3362	-2.74544	2.31949	0.0467944	0.551258	-3.85972	MMAR_1802	trmD	-2.51879	2.18753	d3692	0.612689	6.99795	-2.51879
2.85063	0.0817396	5.61952	-4.66344	3.58017	0.0468392	0.551258	-3.25305	MMAR_1681	MMAR_1681	-6.73821	2.85063	d3692	0.612689	9.1192	-6.73821
-0.934226	-1.85369	-0.0147593	3.22194	-2.17083	0.0468722	0.551258	-4.24625	MMAR_2266	MMAR_2266	3.53211	-0.934226	d3692	0.612689	2.9886	3.53211
1.37816	0.020065	2.73626	-3.20561	2.18248	0.0471421	0.551258	-4.14742	MMAR_0025	MMAR_0025	-3.499	1.37816	d3692	0.612689	4.40876	-3.499
1.96398	0.0288688	3.8991	-4.02372	2.19968	0.0471471	0.551258	-4.13148	MMAR_3257	MMAR_3257	-5.19571	1.96398	d3692	0.612689	6.2828	-5.19571
-0.935976	-1.85985	-0.0121033	-2.54257	-2.16453	0.0474333	0.551737	-4.25687	MMAR_5394	glpQ1	-1.95035	-0.935976	d3692	0.611981	2.99766	-1.95035
-2.8316	-5.60049	-0.0627058	-3.12252	-3.55626	0.047551	0.551737	-3.26605	MMAR_0694	MMAR_0694	-1.30216	-2.8316	d3692	0.611981	9.06879	-1.30216
-0.587479	-1.16911	-0.00584546	2.62747	-2.15801	0.0480198	0.555058	-4.26783	MMAR_1952	MMAR_1952	2.81718	-0.587479	d3692	0.607079	1.89672	2.81718
-1.08727	-2.1662	-0.00833409	-4.40253	-2.20405	0.0485227	0.558746	-4.22788	MMAR_1714	MMAR_1714	-3.81562	-1.08727	d3692	0.60165	3.542	-3.81562
-0.710243	-1.41907	-0.00141339	0.486197	-2.1408	0.0496012	0.563306	-4.2967	MMAR_0810	MMAR_0810	0.83398	-0.710243	d3692	0.59496	2.33978	0.83398
-0.94081	-1.88054	-0.0010834	-0.911037	-2.139	0.0497691	0.563306	-4.2997	MMAR_0487	php	-0.53496	-0.94081	d3692	0.59496	3.09935	-0.53496
0.724731	0.000709132	1.44875	2.47873	2.13863	0.0498037	0.563306	-4.30032	MMAR_3631	MMAR_3631	2.41298	0.724731	d3692	0.59496	2.38751	2.41298
-1.22345	-2.44898	0.00208635	-1.3052	-2.1329	0.0503428	0.563306	-4.3099	MMAR_3182	MMAR_3182	-0.380827	-1.22345	d3692	0.59496	4.03045	-0.380827
-1.72912	-3.4657	0.00746935	-2.85961	-2.15803	0.0508522	0.563306	-4.28921	MMAR_5006	MMAR_5006	-2.28307	-1.72912	d3692	0.59496	5.6963	-2.28307
-1.51126	-3.02906	0.00653662	-2.26297	-2.12734	0.0508715	0.563306	-4.31919	MMAR_5003	cyp142A3	-1.61104	-1.51126	d3692	0.59496	4.97861	-1.61104
2.17657	-0.0128768	4.36602	-4.31573	2.62363	0.0508967	0.563306	-3.60337	MMAR_3821	glbO	-6.73821	2.17657	d3692	0.59496	7.17036	-6.73821
-0.968212	-1.94081	0.00438234	-2.20023	-2.12691	0.0509121	0.563306	-4.3199	MMAR_0441	MMAR_0441	-1.5934	-0.968212	d3692	0.59496	3.18962	-1.5934
-1.24614	-2.49832	0.00605207	-1.98119	-2.14031	0.0509695	0.563306	-4.30719	MMAR_3050	blaC	-1.11662	-1.24614	d3692	0.59496	4.1052	-1.11662
1.79502	-0.0101399	3.60019	-4.41266	2.31419	0.0510084	0.563306	-3.78722	MMAR_0721	MMAR_0721	-5.2141	1.79502	d3692	0.59496	5.91342	-5.2141
-1.5213	-3.05098	0.00837798	-3.4471	-2.13893	0.0510999	0.563306	-4.30947	MMAR_3120	pyrD	-2.8707	-1.5213	d3692	0.59496	5.01168	-2.8707
2.40145	-0.0141192	4.81701	0.893618	2.12405	0.0511862	0.563306	-4.32467	MMAR_0966	MMAR_0966	-0.867618	2.40145	d3692	0.59496	7.91119	-0.867618
0.846396	-0.00556638	1.69836	0.0703748	2.12258	0.0513276	0.563306	-4.32712	MMAR_4091	atpF	-0.55724	0.846396	d3692	0.59496	2.78832	-0.55724
-0.570524	-1.14719	0.00614012	1.29581	-2.11379	0.0521802	0.570604	-4.34176	MMAR_2443	uvrA	1.68152	-0.570524	d3692	0.584302	1.91378	1.68152
-1.35885	-2.73935	0.0216552	-2.96466	-2.10302	0.0532422	0.577586	-4.35964	MMAR_0334	MMAR_0334	-1.96042	-1.35885	d3692	0.574158	4.63868	-1.96042
1.25243	-0.0224881	2.52736	0.338257	2.09885	0.0536591	0.577586	-4.36655	MMAR_4890	MMAR_4890	-0.583276	1.25243	d3692	0.574158	4.27543	-0.583276
1.09657	-0.0201822	2.21332	-1.24729	2.11184	0.0537153	0.577586	-4.35405	MMAR_4851	MMAR_4851	-1.80276	1.09657	d3692	0.574158	3.74335	-1.80276
-2.68008	-5.44897	0.0888114	-3.88487	-3.36597	0.0537629	0.577586	-3.37347	MMAR_0798	MMAR_0798	-6.73821	-2.68008	d3692	0.574158	9.14897	-6.73821
-0.945444	-1.90836	0.017477	1.61232	-2.09776	0.0537687	0.577586	-4.36836	MMAR_5446	eccCb1	2.06578	-0.945444	d3692	0.574158	3.22746	2.06578
2.59615	-0.0650248	5.25732	-3.62897	2.27039	0.054538	0.583787	-4.12565	MMAR_4948	MMAR_4948	-4.16868	2.59615	d3692	0.565193	9.00303	-4.16868
-1.02393	-2.07239	0.0245336	0.0187654	-2.08654	0.0549066	0.585671	-4.38691	MMAR_3150	MMAR_3150	0.600214	-1.02393	d3692	0.562477	3.56797	0.600214
1.28407	-0.0375857	2.60573	-2.12007	2.07578	0.0560196	0.59259	-4.40467	MMAR_2720	MMAR_2720	-3.18195	1.28407	d3692	0.552532	4.555	-3.18195
2.06137	-0.0626505	4.1854	-0.57673	2.07352	0.0562559	0.59259	-4.40839	MMAR_3774	MMAR_3774	-1.85368	2.06137	d3692	0.552532	7.31232	-1.85368
-2.61919	-5.38808	0.149701	-3.0527	-3.2895	0.0565616	0.59259	-3.41868	MMAR_0437	MMAR_0437	-6.73821	-2.61919	d3692	0.552532	9.29106	-6.73821
2.37161	-0.113705	4.85694	-3.676	2.7694	0.0566578	0.59259	-3.63739	MMAR_3425	MMAR_3425	-5.25708	2.37161	d3692	0.552532	8.41284	-5.25708
-0.885475	-1.79999	0.0290358	-4.40966	-2.08242	0.0566959	0.59259	-4.40215	MMAR_0671	MMAR_0671	-4.0648	-0.885475	d3692	0.552532	3.14105	-4.0648
1.77806	-0.072112	3.62822	-4.72435	2.39278	0.0567795	0.59259	-3.85276	MMAR_1141	tauD	-5.92248	1.77806	d3692	0.552532	6.30731	-5.92248
-1.77706	-3.61651	0.0623867	-1.65158	-2.07777	0.0571817	0.59259	-4.40974	MMAR_0657	coxL	-0.31075	-1.77706	d3692	0.552532	6.30378	-0.31075
-0.865031	-1.76403	0.0339693	0.0186369	-2.05581	0.0581395	0.59259	-4.43748	MMAR_1574	MMAR_1574	0.529377	-0.865031	d3692	0.552532	3.06853	0.529377
2.58601	-0.182877	5.3549	-4.67973	3.24783	0.0581677	0.59259	-3.44381	MMAR_1738	MMAR_1738	-6.52058	2.58601	d3692	0.552532	9.17338	-6.52058
-2.58373	-5.35262	0.185161	-3.43026	-3.24496	0.0582805	0.59259	-3.44555	MMAR_p09	MMAR_p09	-6.73821	-2.58373	d3692	0.552532	9.16528	-6.73821
0.907776	-0.0363408	1.85189	1.11499	2.0543	0.0583026	0.59259	-4.43996	MMAR_1966	MMAR_1966	0.382257	0.907776	d3692	0.552532	3.22016	0.382257
-1.94369	-4.00431	0.116934	-4.5114	-2.73749	0.0584118	0.59259	-3.61549	MMAR_1796	MMAR_1796	-6.73821	-1.94369	d3692	0.552532	6.89485	-6.73821
-2.57723	-5.34612	0.191664	-3.63892	-3.23679	0.0586032	0.59259	-3.45053	MMAR_4837	MMAR_4837	-2.34491	-2.57723	d3692	0.552532	9.14221	-2.34491
1.75561	-0.0789565	3.59019	-3.33836	2.14432	0.0587267	0.59259	-4.09205	MMAR_5214	MMAR_5214	-3.03619	1.75561	d3692	0.552532	6.2277	-3.03619
-1.7654	-3.60601	0.0752202	-2.96688	-2.06282	0.0587668	0.59259	-4.3423	MMAR_0062	MMAR_0062	-2.1195	-1.7654	d3692	0.552532	6.2624	-2.1195
-1.35735	-2.77308	0.0583731	-1.17732	-2.04844	0.0589394	0.59259	-4.44954	MMAR_1689	iscS	-0.224139	-1.35735	d3692	0.552532	4.81495	-0.224139
-1.51969	-3.1111	0.0717117	-4.22364	-2.13979	0.0591713	0.59259	-4.27131	MMAR_1586	MMAR_1586	-4.00917	-1.51969	d3692	0.552532	5.39081	-4.00917
-1.02406	-2.09373	0.0456073	-3.64076	-2.04544	0.0592685	0.59259	-4.45445	MMAR_4596	MMAR_4596	-2.72259	-1.02406	d3692	0.552532	3.63266	-2.72259
-0.98492	-2.01431	0.0444677	0.30229	-2.04424	0.0594004	0.59259	-4.45641	MMAR_1726	leuC	1.00477	-0.98492	d3692	0.552532	3.49381	1.00477
-1.23607	-2.52826	0.0561139	2.40191	-2.04376	0.0594539	0.59259	-4.4572	MMAR_2946	MMAR_2946	2.89307	-1.23607	d3692	0.552532	4.38473	2.89307
-1.10962	-2.2728	0.0535549	1.59609	-2.03817	0.0600728	0.59308	-4.46633	MMAR_1766	MMAR_1766	2.21486	-1.10962	d3692	0.551829	3.94119	2.21486
-0.622325	-1.27518	0.0305262	5.4375	-2.03664	0.0602433	0.59308	-4.46882	MMAR_3334	aceE	5.87399	-0.622325	d3692	0.551829	2.21039	5.87399
1.26363	-0.0679685	2.59522	-4.46737	2.16198	0.0602556	0.59308	-4.04817	MMAR_1448	MMAR_1448	-4.47054	1.26363	d3692	0.551829	4.48818	-4.47054
-0.669462	-1.37189	0.0329623	1.52297	-2.03628	0.0602834	0.59308	-4.46941	MMAR_3849	accD1	1.86356	-0.669462	d3692	0.551829	2.37781	1.86356
1.74136	-0.102248	3.58497	-4.07155	2.19819	0.0608992	0.595602	-4.06046	MMAR_3475	MMAR_3475	-4.7334	1.74136	d3692	0.548217	6.22576	-4.7334
1.9483	-0.109086	4.00569	-3.33829	2.12195	0.0609516	0.595602	-4.29828	MMAR_1025	MMAR_1025	-4.40918	1.9483	d3692	0.548217	6.96561	-4.40918
-0.759097	-1.55896	0.0407657	1.42007	-2.02765	0.0612537	0.595602	-4.48347	MMAR_1211	MMAR_1211	1.95394	-0.759097	d3692	0.548217	2.71394	1.95394
-2.52421	-5.2931	0.244679	-1.34004	-3.17021	0.0613235	0.595602	-3.4916	MMAR_0693	panD_1	1.29424	-2.52421	d3692	0.548217	9.02463	1.29424
-0.727518	-1.4952	0.0401624	1.4743	-2.02476	0.0615813	0.596201	-4.48816	MMAR_1930	MMAR_1930	1.97964	-0.727518	d3692	0.547359	2.60512	1.97964
-0.690006	-1.41903	0.039013	2.69598	-2.0222	0.0618732	0.596614	-4.49232	MMAR_4307	MMAR_4307	3.22967	-0.690006	d3692	0.546769	2.47346	3.22967
-1.21098	-2.49631	0.0743455	-2.82996	-2.02631	0.0628098	0.596614	-4.49296	MMAR_2563	MMAR_2563	-2.75615	-1.21098	d3692	0.546769	4.34099	-2.75615
-1.12217	-2.3136	0.0692541	-0.281263	-2.01235	0.063009	0.596614	-4.5083	MMAR_3413	MMAR_3413	0.679851	-1.12217	d3692	0.546769	4.02264	0.679851
-0.902195	-1.86067	0.0562842	-0.418122	-2.02441	0.0630264	0.596614	-4.496	MMAR_2707	MMAR_2707	0.127661	-0.902195	d3692	0.546769	3.2341	0.127661
-0.588242	-1.21319	0.0367081	4.82424	-2.01104	0.0631608	0.596614	-4.51042	MMAR_5412	gltD	5.0924	-0.588242	d3692	0.546769	2.10867	5.0924
-1.61669	-3.33432	0.100936	-1.91103	-2.01098	0.0631675	0.596614	-4.51051	MMAR_1066	xylB	-0.911004	-1.61669	d3692	0.546769	5.79535	-0.911004
1.99924	-0.125055	4.12353	-0.497971	2.01076	0.0631935	0.596614	-4.51087	MMAR_4947	MMAR_4947	-1.49329	1.99924	d3692	0.546769	7.16666	-1.49329
-2.48573	-5.25462	0.283161	-2.27678	-3.12188	0.0634028	0.596614	-3.522	MMAR_4775	MMAR_4775	-6.73821	-2.48573	d3692	0.546769	8.91058	-6.73821
-0.569986	-1.17657	0.0366028	4.62927	-2.00761	0.0635612	0.596614	-4.51596	MMAR_2011	sigA	4.87519	-0.569986	d3692	0.546769	2.04323	4.87519
-0.987823	-2.04013	0.0644887	0.231221	-2.0056	0.063797	0.596614	-4.51922	MMAR_0789	MMAR_0789	1.06189	-0.987823	d3692	0.546769	3.54104	1.06189
-1.68872	-3.48934	0.111906	-3.39556	-2.01705	0.0638754	0.596614	-4.4154	MMAR_2303	mutB	-2.70803	-1.68872	d3692	0.546769	6.05354	-2.70803
1.41139	-0.0941944	2.91697	-0.931502	2.01615	0.063979	0.596614	-4.41682	MMAR_2169	MMAR_2169	-2.50137	1.41139	d3692	0.546769	5.0594	-2.50137
1.58822	-0.162456	3.3389	-4.03927	2.63287	0.0646304	0.596819	-3.76626	MMAR_2871	MMAR_2871	-4.73742	1.58822	d3692	0.546476	5.69634	-4.73742
-1.53032	-3.17128	0.110635	-3.14342	-2.00571	0.0652026	0.596819	-4.52598	MMAR_1491	fadE12_3	-2.45887	-1.53032	d3692	0.546476	5.48868	-2.45887
-1.0354	-2.14657	0.0757727	-0.934588	-1.99084	0.0655537	0.596819	-4.54304	MMAR_1926	pepR	-0.456614	-1.0354	d3692	0.546476	3.71357	-0.456614
-1.33349	-2.76566	0.0986736	-0.116517	-1.98933	0.0657357	0.596819	-4.54547	MMAR_3132	MMAR_3132	0.568768	-1.33349	d3692	0.546476	4.78273	0.568768
-1.07743	-2.23514	0.0802739	0.218503	-1.98839	0.0658495	0.596819	-4.54698	MMAR_0687	MMAR_0687	0.710256	-1.07743	d3692	0.546476	3.86434	0.710256
-0.500449	-1.03824	0.0373401	2.49744	-1.98819	0.0658738	0.596819	-4.5473	MMAR_5005	MMAR_5005	2.84939	-0.500449	d3692	0.546476	1.79492	2.84939
-2.44088	-5.20977	0.328007	-3.49702	-3.06556	0.0659445	0.596819	-3.55806	MMAR_3043	MMAR_3043	-6.73821	-2.44088	d3692	0.546476	8.7545	-6.73821
2.11773	-0.213791	4.44926	-4.54919	2.39715	0.0662369	0.596819	-3.94688	MMAR_0272	cyp226B1	-5.19073	2.11773	d3692	0.546476	7.59549	-5.19073
-0.479108	-0.994829	0.0366138	4.14417	-1.98485	0.066279	0.596819	-4.55267	MMAR_4396	echA8	4.34457	-0.479108	d3692	0.546476	1.71837	4.34457
1.92195	-0.158841	4.00275	-3.73055	2.06971	0.0664672	0.596819	-4.201	MMAR_2093	MMAR_2093	-4.01194	1.92195	d3692	0.546476	6.89331	-4.01194
-1.03958	-2.15995	0.0807881	-1.18985	-1.98247	0.066569	0.596819	-4.5565	MMAR_4411	MMAR_4411	-0.447339	-1.03958	d3692	0.546476	3.72858	-0.447339
1.18985	-0.0931925	2.47289	1.11108	1.98135	0.0667063	0.596819	-4.5583	MMAR_0944	MMAR_0944	0.948526	1.18985	d3692	0.546476	4.26753	0.948526
-0.568419	-1.18166	0.0448259	4.44071	-1.98036	0.0668273	0.596819	-4.55989	MMAR_3667	glyS	4.85586	-0.568419	d3692	0.546476	2.0387	4.85586
-1.07777	-2.24097	0.0854365	-1.79788	-1.97961	0.0669198	0.596819	-4.5611	MMAR_2839	MMAR_2839	-1.25472	-1.07777	d3692	0.546476	3.86554	-1.25472
1.94658	-0.161927	4.05508	-3.22648	2.01919	0.0671858	0.596819	-4.42939	MMAR_4670	MMAR_4670	-3.27828	1.94658	d3692	0.546476	6.98162	-3.27828
1.66865	-0.165581	3.50287	-3.8226	2.26506	0.0672216	0.596819	-4.00958	MMAR_0644	MMAR_0644	-3.78272	1.66865	d3692	0.546476	5.98479	-3.78272
1.0239	-0.0830676	2.13087	0.00928838	1.97621	0.0673384	0.596819	-4.56655	MMAR_4859	phoY2	-0.747997	1.0239	d3692	0.546476	3.67234	-0.747997
-0.707487	-1.47345	0.0584753	4.07155	-1.97343	0.0676825	0.597883	-4.57101	MMAR_2267	MMAR_2267	4.2812	-0.707487	d3692	0.544954	2.54457	4.2812
-0.703549	-1.46668	0.059581	1.44574	-1.96973	0.068143	0.597883	-4.57694	MMAR_1668	MMAR_1668	1.74658	-0.703549	d3692	0.544954	2.53041	1.74658
-0.724868	-1.51129	0.061556	1.96982	-1.9693	0.068196	0.597883	-4.57762	MMAR_3845	citE	2.3892	-0.724868	d3692	0.544954	2.60708	2.3892
-0.978884	-2.04158	0.0838119	1.19721	-1.96803	0.0683547	0.597883	-4.57965	MMAR_1360	MMAR_1360	1.94735	-0.978884	d3692	0.544954	3.52069	1.94735
-1.24852	-2.60694	0.109896	-1.27178	-1.97672	0.0687115	0.597883	-4.57213	MMAR_1168	MMAR_1168	-0.474619	-1.24852	d3692	0.544954	4.49047	-0.474619
-0.586934	-1.2251	0.0512289	2.11618	-1.96503	0.0687322	0.597883	-4.58446	MMAR_1756	MMAR_1756	2.48929	-0.586934	d3692	0.544954	2.11099	2.48929
-0.887825	-1.85408	0.0784286	-0.298131	-1.96312	0.0689723	0.597883	-4.58751	MMAR_4233	MMAR_4233	0.174738	-0.887825	d3692	0.544954	3.19318	0.174738
-1.1052	-2.31106	0.100663	0.216087	-1.95818	0.0695978	0.597883	-4.59539	MMAR_2918	MMAR_2918	1.02719	-1.1052	d3692	0.544954	3.97498	1.02719
-2.37889	-5.14778	0.390005	-4.20062	-2.98769	0.0696827	0.597883	-3.60905	MMAR_3137	MMAR_3137	-6.73821	-2.37889	d3692	0.544954	8.55597	-6.73821
1.18362	-0.109691	2.47694	-0.259163	1.9683	0.0697622	0.597883	-4.58547	MMAR_1576	MMAR_1576	-1.06635	1.18362	d3692	0.544954	4.25706	-1.06635
-0.543827	-1.13775	0.0500922	2.76775	-1.95634	0.0698328	0.597883	-4.59833	MMAR_3851	scoA	3.06684	-0.543827	d3692	0.544954	1.95594	3.06684
1.60673	-0.168821	3.38228	-4.6944	2.10598	0.0701062	0.597883	-4.1485	MMAR_0716	mutT3	-5.18968	1.60673	d3692	0.544954	5.77881	-5.18968
-0.589596	-1.23446	0.0552678	1.5021	-1.95343	0.0702053	0.597883	-4.60297	MMAR_3056	MMAR_3056	1.72637	-0.589596	d3692	0.544954	2.12056	1.72637
1.2294	-0.152513	2.6113	-4.46922	2.34788	0.070212	0.597883	-3.969	MMAR_1147	MMAR_1147	-4.62633	1.2294	d3692	0.544954	4.42168	-4.62633
-2.36667	-5.13556	0.402222	-2.48472	-2.97235	0.0704517	0.598249	-3.61926	MMAR_2499	tlyA	-1.06572	-2.36667	d3692	0.544431	8.52021	-1.06572
-1.22496	-2.56837	0.118455	-2.62812	-1.94815	0.0708849	0.600251	-4.61138	MMAR_0667	MMAR_0667	-2.02918	-1.22496	d3692	0.541573	4.43322	-2.02918
0.90266	-0.0897833	1.8951	4.53979	1.94325	0.071521	0.602297	-4.61916	MMAR_1349	MMAR_1349	3.79887	0.90266	d3692	0.538656	3.28449	3.79887
1.78555	-0.191031	3.76212	-3.87487	2.0242	0.0716574	0.602297	-4.26682	MMAR_5569	rnpA	-4.17738	1.78555	d3692	0.538656	6.49704	-4.17738
-1.01293	-2.12961	0.103759	-4.04602	-1.96597	0.0717291	0.602297	-4.50302	MMAR_2637	MMAR_2637	-3.66443	-1.01293	d3692	0.538656	3.68572	-3.66443
-2.34384	-5.11273	0.425054	-3.66526	-2.94368	0.0719191	0.602297	-3.63847	MMAR_3522	MMAR_3522	-6.73821	-2.34384	d3692	0.538656	8.52848	-6.73821
2.33285	-0.436045	5.10174	-3.19537	2.92987	0.0726396	0.606389	-3.64779	MMAR_3167	MMAR_3167	-6.73821	2.33285	d3692	0.532834	8.58125	-6.73821
2.32934	-0.439551	5.09823	-5.6053	2.92547	0.0728714	0.606389	-3.65077	MMAR_1839	MMAR_1839	-6.11894	2.32934	d3692	0.532834	8.56835	-6.11894
-1.28575	-2.70894	0.137433	-3.29967	-1.94302	0.0730061	0.606389	-4.62533	MMAR_1283	MMAR_1283	-2.27716	-1.28575	d3692	0.532834	4.72957	-2.27716
0.671327	-0.0719651	1.41462	-0.548158	1.92968	0.0733107	0.60643	-4.64068	MMAR_2163	MMAR_2163	-1.13245	0.671327	d3692	0.532776	2.46971	-1.13245
-1.49048	-3.14494	0.163976	-4.35307	-1.93755	0.0737261	0.60643	-4.63392	MMAR_4972	echA13_1	-3.5034	-1.49048	d3692	0.532776	5.48326	-3.5034
2.4677	-0.295868	5.23126	-3.01937	2.03435	0.0738763	0.60643	-4.44443	MMAR_3502	MMAR_3502	-3.75914	2.4677	d3692	0.532776	9.07828	-3.75914
-0.892739	-1.88369	0.0982097	1.69003	-1.92479	0.0739649	0.60643	-4.6484	MMAR_0567	MMAR_0567	2.3995	-0.892739	d3692	0.532776	3.28425	2.3995
2.34829	-0.267488	4.96407	-3.51859	1.9635	0.0740084	0.60643	-4.51478	MMAR_1690	trmU	-4.38389	2.34829	d3692	0.532776	8.63901	-4.38389
-0.666267	-1.40709	0.0745547	1.18169	-1.92152	0.0744058	0.607003	-4.65357	MMAR_3416	nirA	1.5865	-0.666267	d3692	0.531961	2.45485	1.5865
-2.0627	-4.4099	0.284494	-4.88892	-2.18804	0.0744777	0.607003	-4.10447	MMAR_1059	MMAR_1059	-6.73821	-2.0627	d3692	0.531961	7.59998	-6.73821
-0.64971	-1.37385	0.0744272	3.96547	-1.91694	0.0750268	0.609843	-4.66079	MMAR_1800	MMAR_1800	4.51457	-0.64971	d3692	0.52793	2.41212	4.51457
-0.651071	-1.37777	0.0756284	4.26839	-1.91419	0.0754031	0.610087	-4.66513	MMAR_1888	proS	4.70815	-0.651071	d3692	0.527585	2.41876	4.70815
-1.89953	-4.03278	0.233715	-4.38646	-1.96889	0.0756567	0.610087	-4.44302	MMAR_0745	MMAR_0745	-3.08507	-1.89953	d3692	0.527585	7.05686	-3.08507
-0.769967	-1.6308	0.0908662	-1.1389	-1.91101	0.0758381	0.610087	-4.67013	MMAR_5337	MMAR_5337	-0.599332	-0.769967	d3692	0.527585	2.86046	-0.599332
-1.15185	-2.44205	0.138355	-2.47491	-1.92008	0.0760687	0.610087	-4.66126	MMAR_0151	eis1	-1.64584	-1.15185	d3692	0.527585	4.27917	-1.64584
-0.704882	-1.49371	0.0839479	2.33206	-1.90917	0.0760925	0.610087	-4.67303	MMAR_2329	aroB_2	2.81978	-0.704882	d3692	0.527585	2.61867	2.81978
1.19592	-0.169114	2.56096	-4.35952	2.09735	0.076558	0.610087	-4.18545	MMAR_0236	MMAR_0236	-6.73821	1.19592	d3692	0.527585	4.4429	-6.73821
-2.27465	-5.04354	0.494239	-4.78222	-2.85679	0.0766157	0.610087	-3.69782	MMAR_5452	eccD1	-3.67771	-2.27465	d3692	0.527585	8.45043	-3.67771
-1.04836	-2.2241	0.12739	-1.40342	-1.90505	0.0766623	0.610087	-4.6795	MMAR_0205	MMAR_0205	-0.779824	-1.04836	d3692	0.527585	3.89469	-0.779824
0.578197	-0.0713811	1.22778	-0.337286	1.90176	0.0771203	0.611421	-4.68467	MMAR_4406	MMAR_4406	-0.532743	0.578197	d3692	0.525694	2.15575	-0.532743
0.853492	-0.109319	1.8163	-4.39462	1.93883	0.0772321	0.611421	-4.55225	MMAR_1857	hypD	-5.15313	0.853492	d3692	0.525694	3.18216	-5.15313
-0.480131	-1.02063	0.0603695	4.87841	-1.8979	0.0776598	0.612367	-4.69071	MMAR_1017	MMAR_1017	5.11893	-0.480131	d3692	0.524354	1.7947	5.11893
1.20874	-0.152501	2.56998	-2.28864	1.89718	0.0777617	0.612367	-4.69184	MMAR_3715	cysA1	-2.70322	1.20874	d3692	0.524354	4.51818	-2.70322
-1.3306	-2.83017	0.168967	0.178401	-1.8958	0.077956	0.612367	-4.69401	MMAR_2679	eccE5	0.79176	-1.3306	d3692	0.524354	4.97371	0.79176
-1.89825	-4.04108	0.244577	0.47842	-1.89268	0.0783969	0.613045	-4.69889	MMAR_0641	MMAR_0641	1.22363	-1.89825	d3692	0.523395	7.10854	1.22363
-2.18831	-4.79362	0.416994	-4.02245	-2.43767	0.0784456	0.613045	-3.89002	MMAR_4941	phoR	-2.84304	-2.18831	d3692	0.523395	8.19476	-2.84304
1.59755	-0.222358	3.41746	-4.19281	1.94098	0.079304	0.61615	-4.37564	MMAR_0012	MMAR_0012	-4.53654	1.59755	d3692	0.519004	6.03309	-4.53654
1.65509	-0.220038	3.53022	-0.26258	1.88582	0.0793731	0.61615	-4.7096	MMAR_1255	MMAR_1255	-1.26159	1.65509	d3692	0.519004	6.25038	-1.26159
1.06317	-0.173997	2.30033	-4.01548	2.13965	0.0794509	0.61615	-4.16415	MMAR_2642	MMAR_2642	-5.29258	1.06317	d3692	0.519004	4.015	-5.29258
0.934754	-0.127072	1.99658	-3.57339	1.89333	0.0797862	0.616609	-4.70285	MMAR_1122	MMAR_1122	-4.97761	0.934754	d3692	0.518355	3.53448	-4.97761
-1.1229	-2.41175	0.165958	-4.36443	-1.98491	0.0799158	0.616609	-4.5159	MMAR_3312	MMAR_3312	-3.93262	-1.1229	d3692	0.518355	4.24589	-3.93262
2.01027	-0.279303	4.29985	-1.925	1.88835	0.0804964	0.618649	-4.71056	MMAR_2070	MMAR_2070	-2.66587	2.01027	d3692	0.515477	7.64366	-2.66587
2.22032	-0.548571	4.98921	-4.18871	2.78855	0.0805871	0.618649	-3.74562	MMAR_2506	xerD	-6.11249	2.22032	d3692	0.515477	8.44232	-6.11249
-0.5307	-1.13518	0.0737788	3.5943	-1.87577	0.0808256	0.618917	-4.72528	MMAR_4395	echA9	3.83227	-0.5307	d3692	0.515099	2.01936	3.83227
-0.701653	-1.50264	0.099333	-1.59228	-1.88399	0.0811217	0.619623	-4.71729	MMAR_3384	MMAR_3384	-1.1468	-0.701653	d3692	0.514103	2.67503	-1.1468
-0.508512	-1.08942	0.0723952	5.92178	-1.87027	0.0816288	0.620743	-4.73382	MMAR_2821	aceAb	6.24926	-0.508512	d3692	0.512525	1.94465	6.24926
-1.88872	-4.04808	0.270647	-1.13477	-1.86875	0.0818525	0.620743	-4.73618	MMAR_3649	MMAR_3649	-1.15188	-1.88872	d3692	0.512525	7.22284	-1.15188
-0.787765	-1.68851	0.112977	2.90886	-1.86856	0.0818809	0.620743	-4.73648	MMAR_1481	nuoC	3.32855	-0.787765	d3692	0.512525	3.01257	3.32855
-1.18839	-2.54833	0.171545	0.0889833	-1.86703	0.0821063	0.620904	-4.73885	MMAR_4156	pknH	1.13607	-1.18839	d3692	0.512299	4.54666	1.13607
2.18756	-0.581328	4.95645	-4.31588	2.74741	0.0831111	0.625792	-3.77495	MMAR_1192	dacC	-6.73821	2.18756	d3692	0.505422	8.48326	-6.73821
-0.720523	-1.54821	0.107167	-0.190212	-1.8599	0.0831645	0.625792	-4.74989	MMAR_1956	thyA	0.199489	-0.720523	d3692	0.505422	2.79415	0.199489
1.17069	-0.180117	2.52149	-0.216055	1.87835	0.0836634	0.626923	-4.73134	MMAR_3299	panB	-0.296227	1.17069	d3692	0.503834	4.55417	-0.296227
-2.17976	-4.94865	0.589129	-4.72394	-2.73761	0.0837272	0.626923	-3.782	MMAR_3191	ftsQ	-4.57387	-2.17976	d3692	0.503834	8.47964	-4.57387
2.98653	-0.460065	6.43312	-1.93939	1.85134	0.0844518	0.630795	-4.76313	MMAR_1648	MMAR_1648	-3.7125	2.98653	d3692	0.498405	11.7447	-3.7125
1.96686	-0.404477	4.33819	-4.93793	2.18899	0.0849155	0.632704	-4.14972	MMAR_0912	hspX	-5.45327	1.96686	d3692	0.495733	7.77645	-5.45327
-0.835582	-1.80369	0.132526	1.92577	-1.84406	0.0855607	0.634368	-4.77435	MMAR_1402	MMAR_1402	2.48065	-0.835582	d3692	0.493405	3.31926	2.48065
-2.15487	-4.92376	0.614019	-4.18871	-2.70635	0.085733	0.634368	-3.80462	MMAR_3657	plcB_4	-3.20078	-2.15487	d3692	0.493405	8.56001	-3.20078
-0.887825	-1.91742	0.14177	-0.0171029	-1.84235	0.0858239	0.634368	-4.777	MMAR_3279	MMAR_3279	0.444227	-0.887825	d3692	0.493405	3.5268	0.444227
3.0119	-0.563079	6.58687	-4.48637	2.01687	0.0859736	0.634368	-4.43519	MMAR_0026	MMAR_0026	-5.43609	3.0119	d3692	0.493405	11.9645	-5.43609
-0.737516	-1.59485	0.119814	1.01928	-1.83795	0.0865016	0.635706	-4.78376	MMAR_0106	MMAR_0106	1.36119	-0.737516	d3692	0.491535	2.94085	1.36119
-1.03558	-2.24006	0.168901	-1.11032	-1.83694	0.0866588	0.635706	-4.78532	MMAR_4993	fadE27	0.019501	-1.03558	d3692	0.491535	4.12937	0.019501
-0.543133	-1.17534	0.0890732	3.29869	-1.83551	0.0868792	0.635706	-4.7875	MMAR_0149	fadE25_2	3.68244	-0.543133	d3692	0.491535	2.16575	3.68244
1.43725	-0.236366	3.11087	-3.67321	1.83479	0.0869914	0.635706	-4.78861	MMAR_4910	MMAR_4910	-3.72374	1.43725	d3692	0.491535	5.73105	-3.72374
1.01858	-0.169713	2.20686	-0.25415	1.83139	0.0875211	0.637244	-4.79382	MMAR_0763	MMAR_0763	-0.776013	1.01858	d3692	0.489388	4.0794	-0.776013
-1.67843	-3.6372	0.28034	-2.38261	-1.83076	0.087621	0.637244	-4.7948	MMAR_2790	MMAR_2790	-1.77833	-1.67843	d3692	0.489388	6.72212	-1.77833
-0.456294	-0.990062	0.0774738	2.8597	-1.82643	0.0883003	0.638144	-4.80143	MMAR_5438	espM	3.09446	-0.456294	d3692	0.488132	1.83216	3.09446
1.16696	-0.261491	2.59541	-5.48548	2.15603	0.0883665	0.638144	-4.18749	MMAR_1302	MMAR_1302	-5.6141	1.16696	d3692	0.488132	4.68571	-5.6141
4.28699	-1.07645	9.65043	-4.33116	2.31971	0.0884624	0.638144	-4.00282	MMAR_4528	mprB	-6.73821	4.28699	d3692	0.488132	17.2136	-6.73821
2.11971	-0.649185	4.8886	-4.64243	2.66218	0.088674	0.638144	-3.83696	MMAR_1522	MMAR_1522	-4.45832	2.11971	d3692	0.488132	8.51126	-4.45832
1.27847	-0.269254	2.8262	-4.57509	2.05668	0.0887943	0.638144	-4.40919	MMAR_0831	cmaA2	-5.13793	1.27847	d3692	0.488132	5.13346	-5.13793
-1.3103	-2.85258	0.231976	-3.04771	-1.84135	0.0892249	0.639726	-4.78743	MMAR_0726	lpqL	-2.35456	-1.3103	d3692	0.485926	5.28515	-2.35456
-1.20101	-2.61148	0.209463	0.781492	-1.81925	0.0894379	0.639744	-4.81241	MMAR_1129	MMAR_1129	1.96657	-1.20101	d3692	0.4859	4.84457	1.96657
-1.40099	-3.0485	0.246515	-2.13867	-1.81685	0.0898214	0.640979	-4.81608	MMAR_1755	MMAR_1755	-1.13408	-1.40099	d3692	0.48418	5.67132	-1.13408
-0.536103	-1.16722	0.0950133	3.54626	-1.81489	0.0901358	0.641717	-4.81907	MMAR_3301	MMAR_3301	3.77898	-0.536103	d3692	0.483152	2.1748	3.77898
-0.835795	-1.82181	0.150223	-0.549677	-1.81103	0.0907566	0.642991	-4.82495	MMAR_0808	murB	0.251885	-0.835795	d3692	0.481379	3.40306	0.251885
-0.669546	-1.45944	0.12035	-0.999635	-1.81101	0.0907598	0.642991	-4.82498	MMAR_4884	MMAR_4884	-0.790201	-0.669546	d3692	0.481379	2.72615	-0.790201
1.15324	-0.208175	2.51465	-1.08935	1.80984	0.0909494	0.642991	-4.82677	MMAR_3193	murG	-1.69235	1.15324	d3692	0.481379	4.69556	-1.69235
1.22567	-0.222749	2.67409	0.437116	1.80796	0.0912527	0.643573	-4.82962	MMAR_2223	ribH	-0.414851	1.22567	d3692	0.480569	4.99889	-0.414851
-0.854033	-1.86417	0.156102	-3.56565	-1.80637	0.0915122	0.643573	-4.83205	MMAR_4651	MMAR_4651	-2.80632	-0.854033	d3692	0.480569	3.48317	-2.80632
0.798949	-0.147093	1.74499	0.0863756	1.80434	0.0918419	0.643573	-4.83512	MMAR_5077	MMAR_5077	-0.0787795	0.798949	d3692	0.480569	3.25851	-0.0787795
-2.08306	-4.85195	0.68583	-4.61345	-2.61616	0.0918785	0.643573	-3.87114	MMAR_1919	fadE21	-6.73821	-2.08306	d3692	0.480569	8.49576	-6.73821
-0.681786	-1.49018	0.126606	3.78465	-1.80192	0.092237	0.644599	-4.83879	MMAR_3231	fadD15	4.17713	-0.681786	d3692	0.479141	2.78895	4.17713
2.07033	-0.698557	4.83922	-4.96539	2.60018	0.0930262	0.645238	-3.88313	MMAR_2901	MMAR_2901	-6.73821	2.07033	d3692	0.478254	8.48473	-6.73821
0.512888	-0.0970838	1.12286	1.05605	1.79648	0.0931321	0.645238	-4.84705	MMAR_5082	ispD	0.744166	0.512888	d3692	0.478254	2.10194	0.744166
-0.782761	-1.71404	0.148515	-1.91617	-1.79581	0.0932427	0.645238	-4.84806	MMAR_0881	pnp	-1.28007	-0.782761	d3692	0.478254	3.20794	-1.28007
-0.853328	-1.8796	0.172944	-4.00027	-1.86316	0.0932706	0.645238	-4.68013	MMAR_4139	oppA	-3.653	-0.853328	d3692	0.478254	3.49715	-3.653
2.06225	-0.706643	4.83114	-2.47359	2.59002	0.093765	0.645238	-3.89078	MMAR_4061	MMAR_4061	-3.50472	2.06225	d3692	0.478254	8.45159	-3.50472
-1.12459	-2.46491	0.215733	-3.64657	-1.79265	0.0937676	0.645238	-4.85286	MMAR_2710	MMAR_2710	-3.31693	-1.12459	d3692	0.478254	4.60883	-3.31693
-2.05817	-4.82706	0.710719	-3.83246	-2.5849	0.0941403	0.645238	-3.89464	MMAR_4142	MMAR_4142	-2.58496	-2.05817	d3692	0.478254	8.43489	-2.58496
-0.886705	-1.94516	0.171747	-0.666635	-1.78986	0.0942324	0.645238	-4.85708	MMAR_4380	uppS	-0.117132	-0.886705	d3692	0.478254	3.63393	-0.117132
-2.05711	-4.826	0.711784	-3.66307	-2.58357	0.0942387	0.645238	-3.89565	MMAR_4515	MMAR_4515	-2.63452	-2.05711	d3692	0.478254	8.43052	-2.63452
-1.11015	-2.44587	0.225574	-4.25635	-1.8178	0.094993	0.64768	-4.82774	MMAR_1016	MMAR_1016	-3.71038	-1.11015	d3692	0.474862	4.58216	-3.71038
2.3235	-0.601812	5.24882	-2.09238	2.09621	0.0950214	0.64768	-4.25621	MMAR_1324	MMAR_1324	-5.12089	2.3235	d3692	0.474862	9.5903	-5.12089
-0.826097	-1.81595	0.16376	0.532113	-1.78307	0.0953707	0.648606	-4.86732	MMAR_3362	aofH_1	1.1007	-0.826097	d3692	0.473576	3.41899	1.1007
1.78909	-0.357923	3.9361	-0.706819	1.78036	0.0958293	0.649049	-4.87141	MMAR_0672	MMAR_0672	-2.07515	1.78909	d3692	0.472961	7.41418	-2.07515
0.589196	-0.117952	1.29634	1.20785	1.78016	0.0958628	0.649049	-4.87171	MMAR_2345	MMAR_2345	0.564784	0.589196	d3692	0.472961	2.44169	0.564784
-1.38733	-3.05985	0.285196	-3.80852	-1.79778	0.0962021	0.649439	-4.85268	MMAR_1372	MMAR_1372	-2.88037	-1.38733	d3692	0.472421	5.7558	-2.88037
-1.39237	-3.06707	0.28234	-2.38714	-1.77634	0.0965133	0.649439	-4.87747	MMAR_0222	MMAR_0222	-1.76266	-1.39237	d3692	0.472421	5.77671	-1.76266
-0.763993	-1.68345	0.155459	6.19916	-1.7753	0.0966909	0.649439	-4.87904	MMAR_5413	gltB	6.54293	-0.763993	d3692	0.472421	3.16969	6.54293
-0.717443	-1.58172	0.146833	1.43883	-1.77356	0.0969882	0.649439	-4.88165	MMAR_0892	MMAR_0892	2.04983	-0.717443	d3692	0.472421	2.97656	2.04983
-2.02648	-4.79537	0.742407	-4.00306	-2.5451	0.0971246	0.649439	-3.92488	MMAR_2629	MMAR_2629	-3.30496	-2.02648	d3692	0.472421	8.40756	-3.30496
1.78807	-0.54051	4.11666	-4.7033	2.22853	0.0972256	0.649439	-4.0917	MMAR_4679	MMAR_4679	-5.01332	1.78807	d3692	0.472421	7.41844	-5.01332
-0.631088	-1.39285	0.130678	2.94176	-1.77002	0.0975951	0.649439	-4.88696	MMAR_2310	galE5	3.42975	-0.631088	d3692	0.472421	2.61829	3.42975
-2.01942	-4.78831	0.749472	-4.8209	-2.53623	0.0978064	0.649439	-3.93168	MMAR_4687	MMAR_4687	-3.97279	-2.01942	d3692	0.472421	8.37825	-3.97279
-1.27613	-2.82081	0.268559	-2.34712	-1.77679	0.0979649	0.649439	-4.88009	MMAR_5266	ligC	-1.44899	-1.27613	d3692	0.472421	5.29445	-1.44899
0.955194	-0.199923	2.11031	-1.46082	1.76675	0.0981592	0.649439	-4.89187	MMAR_1347	MMAR_1347	-2.19155	0.955194	d3692	0.472421	3.96295	-2.19155
-0.820316	-1.81283	0.172199	1.5302	-1.76585	0.0983151	0.649439	-4.89322	MMAR_1575	MMAR_1575	2.04995	-0.820316	d3692	0.472421	3.40336	2.04995
-0.752731	-1.66661	0.161151	6.15203	-1.75979	0.0993714	0.649439	-4.9023	MMAR_4194	kgd	6.53371	-0.752731	d3692	0.472421	3.12297	6.53371
2.00173	-0.767156	4.77062	-4.38407	2.51402	0.0995402	0.649439	-3.94876	MMAR_5153	dppB	-6.73821	2.00173	d3692	0.472421	8.30488	-6.73821
-0.697924	-1.55354	0.15769	-3.55006	-1.80363	0.0997468	0.649439	-4.854	MMAR_4402	lpqV	-3.20737	-0.697924	d3692	0.472421	2.89558	-3.20737
-1.09692	-2.43056	0.236723	-1.34764	-1.7573	0.0998074	0.649439	-4.90602	MMAR_2628	MMAR_2628	-0.615747	-1.09692	d3692	0.472421	4.55094	-0.615747
-1.99881	-4.7677	0.770078	-3.55644	-2.51035	0.0998304	0.649439	-3.9516	MMAR_3098	MMAR_3098	-2.7081	-1.99881	d3692	0.472421	8.29276	-2.7081
0.853523	-0.187226	1.89427	-3.14549	1.76381	0.100203	0.649439	-4.89941	MMAR_1582	MMAR_1582	-3.49146	0.853523	d3692	0.472421	3.54114	-3.49146
-0.672642	-1.49164	0.146356	-0.59318	-1.75474	0.100258	0.649439	-4.90985	MMAR_0822	MMAR_0822	-0.129972	-0.672642	d3692	0.472421	2.79069	-0.129972
-1.07616	-2.38762	0.235299	1.89407	-1.7532	0.100529	0.649439	-4.91214	MMAR_2009	MMAR_2009	2.67347	-1.07616	d3692	0.472421	4.46482	2.67347
1.48526	-0.479346	3.44987	-4.70692	2.19407	0.100793	0.649439	-4.12564	MMAR_4173	MMAR_4173	-5.10048	1.48526	d3692	0.472421	6.16213	-5.10048
-0.420169	-0.932941	0.0926023	3.59053	-1.7507	0.100973	0.649439	-4.91588	MMAR_0970	MMAR_0970	3.69203	-0.420169	d3692	0.472421	1.74322	3.69203
1.98251	-0.786376	4.7514	-4.22903	2.48988	0.101469	0.649439	-3.96746	MMAR_3370	MMAR_3370	-5.22029	1.98251	d3692	0.472421	8.22514	-5.22029
-0.640213	-1.42363	0.143206	3.10183	-1.74599	0.101811	0.649439	-4.92289	MMAR_2366	MMAR_2366	3.5321	-0.640213	d3692	0.472421	2.65615	3.5321
-1.13067	-2.51554	0.254203	3.78336	-1.74436	0.102103	0.649439	-4.92531	MMAR_1240	pcd	4.34295	-1.13067	d3692	0.472421	4.69096	4.34295
-1.30724	-2.91278	0.298303	-3.52004	-1.75112	0.102434	0.649439	-4.91821	MMAR_0416	lprK	-3.15801	-1.30724	d3692	0.472421	5.42353	-3.15801
-1.97172	-4.74061	0.797174	-4.21802	-2.47632	0.102574	0.649439	-3.97802	MMAR_1783	fpg	-6.73821	-1.97172	d3692	0.472421	8.18035	-6.73821
1.65012	-0.457923	3.75815	-4.71711	1.94897	0.102633	0.649439	-4.39892	MMAR_4312	MMAR_4312	-4.75425	1.65012	d3692	0.472421	6.84608	-4.75425
1.97092	-0.797966	4.73981	-4.2133	2.47533	0.102656	0.649439	-3.9788	MMAR_3864	mce5A	-6.73821	1.97092	d3692	0.472421	8.17706	-6.73821
-0.401081	-0.893662	0.0915013	1.49476	-1.73966	0.102948	0.649439	-4.9323	MMAR_0748	MMAR_0748	1.64127	-0.401081	d3692	0.472421	1.66402	1.64127
0.449143	-0.102976	1.00126	5.02797	1.73805	0.103239	0.649439	-4.93469	MMAR_4374	desA2	4.75381	0.449143	d3692	0.472421	1.86342	4.75381
-0.615032	-1.37189	0.141831	2.4873	-1.73616	0.10358	0.649439	-4.93748	MMAR_0321	fusA2	2.77247	-0.615032	d3692	0.472421	2.55167	2.77247
-1.17691	-2.63854	0.284722	-3.44819	-1.78042	0.103645	0.649439	-4.79199	MMAR_5404	ethA	-2.94971	-1.17691	d3692	0.472421	4.88281	-2.94971
1.19602	-0.276187	2.66824	-0.172003	1.73572	0.103661	0.649439	-4.93814	MMAR_4609	MMAR_4609	-0.0251523	1.19602	d3692	0.472421	4.96212	-0.0251523
-1.38742	-3.13583	0.360997	-3.2114	-1.84675	0.103933	0.649439	-4.53766	MMAR_1282	whiB2	-6.73821	-1.38742	d3692	0.472421	5.75618	-6.73821
-1.46483	-3.37649	0.446825	-4.11891	-2.02228	0.103997	0.649439	-4.34138	MMAR_0099	MMAR_0099	-3.06572	-1.46483	d3692	0.472421	6.07736	-3.06572
-2.09637	-4.67994	0.487199	-1.95623	-1.73364	0.10404	0.649439	-4.94123	MMAR_0958	recC	-0.535314	-2.09637	d3692	0.472421	8.69751	-0.535314
2.64812	-0.808665	6.10491	-3.80865	2.02176	0.104064	0.649439	-4.34198	MMAR_2929	MMAR_2929	-6.73821	2.64812	d3692	0.472421	10.9866	-6.73821
-0.424917	-0.949248	0.099414	2.9356	-1.73145	0.104439	0.649439	-4.94447	MMAR_3801	mobA	3.20084	-0.424917	d3692	0.472421	1.76291	3.20084
1.95176	-0.817126	4.72065	-3.75899	2.45126	0.104656	0.649439	-3.99766	MMAR_0464	MMAR_0464	-3.79328	1.95176	d3692	0.472421	8.09757	-3.79328
1.55428	-0.535931	3.64449	-3.78232	2.15806	0.104684	0.649439	-4.16131	MMAR_1306	MMAR_1306	-6.73821	1.55428	d3692	0.472421	6.44846	-6.73821
-1.45462	-3.33022	0.420994	-4.42368	-1.93097	0.105153	0.649439	-4.421	MMAR_0564	MMAR_0564	-3.46941	-1.45462	d3692	0.472421	6.03497	-3.46941
-1.80251	-4.03305	0.428019	-1.22721	-1.72656	0.105337	0.649439	-4.95171	MMAR_4284	MMAR_4284	-0.471064	-1.80251	d3692	0.472421	7.47835	-0.471064
1.08722	-0.258224	2.43267	4.31329	1.72648	0.10535	0.649439	-4.95181	MMAR_1039	rpmC	3.42944	1.08722	d3692	0.472421	4.51071	3.42944
-0.49218	-1.1016	0.117236	2.98374	-1.72552	0.105527	0.649439	-4.95324	MMAR_0208	glyA2	3.24124	-0.49218	d3692	0.472421	2.04198	3.24124
1.15799	-0.36313	2.67912	-3.85294	2.00912	0.105688	0.649439	-4.35656	MMAR_3852	fadD35	-6.73821	1.15799	d3692	0.472421	4.80433	-6.73821
-0.66364	-1.48636	0.159081	0.0559212	-1.72342	0.105916	0.649439	-4.95634	MMAR_0467	MMAR_0467	0.701326	-0.66364	d3692	0.472421	2.75334	0.701326
-1.93904	-4.70793	0.829849	-4.69307	-2.43528	0.106012	0.649439	-4.01025	MMAR_0110	MMAR_0110	-3.91704	-1.93904	d3692	0.472421	8.04478	-3.91704
-1.11325	-2.49448	0.267978	-2.60503	-1.72202	0.106175	0.649439	-4.95841	MMAR_2377	treZ	-1.92714	-1.11325	d3692	0.472421	4.61872	-1.92714
1.4765	-0.358264	3.31126	-0.813812	1.71935	0.106671	0.651166	-4.96235	MMAR_2003	sigB	-1.02012	1.4765	d3692	0.470026	6.15696	-1.02012
-0.952126	-2.13707	0.23282	0.412351	-1.71675	0.107156	0.652815	-4.96617	MMAR_4614	MMAR_4614	1.23393	-0.952126	d3692	0.467742	3.98974	1.23393
-0.835131	-1.88246	0.212196	-4.14001	-1.74402	0.107563	0.653984	-4.9356	MMAR_0241	adhD	-3.7341	-0.835131	d3692	0.466123	3.51164	-3.7341
-1.29044	-2.90483	0.323951	-0.0442753	-1.70781	0.108838	0.660346	-4.97931	MMAR_5231	recR	1.14255	-1.29044	d3692	0.457333	5.53046	1.14255
1.55006	-0.572426	3.67254	-4.67811	2.11947	0.109044	0.660346	-4.19975	MMAR_1957	dfrA	-6.45173	1.55006	d3692	0.457333	6.6431	-6.45173
-0.455288	-1.02678	0.116207	3.1509	-1.7021	0.109926	0.66168	-4.98768	MMAR_1053	rpmD	3.35482	-0.455288	d3692	0.455492	1.95912	3.35482
-0.497917	-1.12319	0.127356	0.878007	-1.70137	0.110065	0.66168	-4.98875	MMAR_1209	MMAR_1209	1.15267	-0.497917	d3692	0.455492	2.14256	1.15267
-1.28478	-2.89832	0.328766	-3.87156	-1.70121	0.110095	0.66168	-4.98898	MMAR_0646	echA8_1	-3.07943	-1.28478	d3692	0.455492	5.52844	-3.07943
-0.408901	-0.922501	0.104698	2.20233	-1.701	0.110135	0.66168	-4.98929	MMAR_1963	MMAR_1963	2.42315	-0.408901	d3692	0.455492	1.75952	2.42315
-1.28743	-2.91343	0.338581	-3.49852	-1.71604	0.110618	0.662439	-4.9726	MMAR_5289	MMAR_5289	-2.87543	-1.28743	d3692	0.454446	5.55259	-2.87543
1.75466	-0.598097	4.10741	-4.57563	1.96825	0.111127	0.662439	-4.44391	MMAR_0772	mmpS4_2	-5.91731	1.75466	d3692	0.454446	7.56773	-5.91731
1.03558	-0.354291	2.42546	-4.18075	1.96641	0.111378	0.662439	-4.44606	MMAR_4166	espA	-4.70959	1.03558	d3692	0.454446	4.46641	-4.70959
0.536432	-0.140057	1.21292	2.58786	1.6942	0.111444	0.662439	-4.99922	MMAR_2737	apa	2.15578	0.536432	d3692	0.454446	2.3136	2.15578
1.88758	-0.881312	4.65647	-2.81965	2.37065	0.11173	0.662439	-4.06179	MMAR_3020	lipT	-6.73821	1.88758	d3692	0.454446	8.14101	-6.73821
-1.41476	-3.20158	0.372053	-2.37686	-1.69166	0.111935	0.662439	-5.00292	MMAR_5451	MMAR_5451	-1.29199	-1.41476	d3692	0.454446	6.10179	-1.29199
-1.29102	-2.92341	0.341368	-2.7433	-1.68974	0.112309	0.662439	-5.00572	MMAR_4546	MMAR_4546	-2.04104	-1.29102	d3692	0.454446	5.5681	-2.04104
2.55997	-0.827452	5.94739	-3.51796	1.88163	0.112382	0.662439	-4.48137	MMAR_4663	moaA2	-4.91132	2.55997	d3692	0.454446	11.041	-4.91132
-0.806668	-1.82723	0.213891	0.714888	-1.68876	0.112501	0.662439	-5.00716	MMAR_2379	treX	1.27796	-0.806668	d3692	0.454446	3.47911	1.27796
-1.3204	-2.9941	0.353299	-2.75156	-1.69672	0.112505	0.662439	-4.99786	MMAR_3327	MMAR_3327	-2.1865	-1.3204	d3692	0.454446	5.6948	-2.1865
-1.13943	-2.58258	0.303719	-2.89689	-1.68689	0.112865	0.662439	-5.00987	MMAR_3385	MMAR_3385	-2.26911	-1.13943	d3692	0.454446	4.9143	-2.26911
-0.547169	-1.24086	0.14652	1.63503	-1.68526	0.113184	0.662439	-5.01225	MMAR_2017	dut	1.92696	-0.547169	d3692	0.454446	2.35991	1.92696
-1.15763	-2.62527	0.310009	-2.02004	-1.68524	0.113189	0.662439	-5.01228	MMAR_4315	MMAR_4315	-1.61449	-1.15763	d3692	0.454446	4.99279	-1.61449
1.02648	-0.285021	2.33798	-4.06923	1.71184	0.113501	0.662439	-4.98187	MMAR_5186	MMAR_5186	-4.59688	1.02648	d3692	0.454446	4.42715	-4.59688
-0.465632	-1.05812	0.126856	0.560469	-1.67909	0.1144	0.662439	-5.02121	MMAR_2896	MMAR_2896	0.955555	-0.465632	d3692	0.454446	2.00824	0.955555
-0.653544	-1.48514	0.178054	1.78346	-1.67908	0.114402	0.662439	-5.02122	MMAR_4954	amiC_2	2.15465	-0.653544	d3692	0.454446	2.8187	2.15465
-1.61243	-3.66923	0.444364	-2.38368	-1.68605	0.114578	0.662439	-5.01329	MMAR_4237	MMAR_4237	-1.78182	-1.61243	d3692	0.454446	6.95432	-1.78182
0.954526	-0.260845	2.1699	0.279566	1.67799	0.114618	0.662439	-5.02281	MMAR_5105	panC	0.0886678	0.954526	d3692	0.454446	4.11681	0.0886678
-0.839299	-1.90812	0.229519	-0.39817	-1.67773	0.114668	0.662439	-5.02318	MMAR_2209	lipI	0.119536	-0.839299	d3692	0.454446	3.61984	0.119536
-2.03654	-4.63588	0.562793	-1.79429	-1.68505	0.114775	0.662439	-5.01474	MMAR_1988	hflX	-0.81974	-2.03654	d3692	0.454446	8.78349	-0.81974
1.40092	-0.430226	3.23206	-4.38048	1.78047	0.114837	0.662439	-4.62493	MMAR_2236	MMAR_2236	-4.74063	1.40092	d3692	0.454446	6.04207	-4.74063
0.609799	-0.168241	1.38784	8.21858	1.67454	0.115304	0.663869	-5.02781	MMAR_5088	MMAR_5088	7.93391	0.609799	d3692	0.452476	2.64148	7.93391
-1.29279	-2.9466	0.361028	-0.410229	-1.67013	0.116185	0.667678	-5.03418	MMAR_1989	fadE20	0.262017	-1.29279	d3692	0.447235	5.66562	0.262017
-0.501949	-1.14479	0.140888	-1.0862	-1.66828	0.116556	0.668548	-5.03686	MMAR_1218	pmmB	-0.853931	-0.501949	d3692	0.446038	2.20569	-0.853931
-1.17674	-2.68634	0.332868	-0.538537	-1.66543	0.117131	0.669048	-5.04097	MMAR_2398	hisH	0.511192	-1.17674	d3692	0.44535	5.17885	0.511192
1.04677	-0.296321	2.38987	3.35992	1.66516	0.117185	0.669048	-5.04136	MMAR_3813	rpiB	2.65935	1.04677	d3692	0.44535	4.60688	2.65935
1.04261	-0.295614	2.38084	-1.34114	1.66458	0.117304	0.669048	-5.04221	MMAR_5410	MMAR_5410	-1.79681	1.04261	d3692	0.44535	4.58856	-1.79681
-0.954592	-2.18168	0.272492	-2.31331	-1.66209	0.117808	0.670042	-5.04579	MMAR_3850	scoB	-1.99645	-0.954592	d3692	0.443985	4.21411	-1.99645
-1.43859	-3.28921	0.412035	-3.19764	-1.66084	0.11806	0.670042	-5.04758	MMAR_1571	MMAR_1571	-2.21099	-1.43859	d3692	0.443985	6.35074	-2.21099
-0.424846	-0.971503	0.12181	5.8339	-1.66046	0.118139	0.670042	-5.04814	MMAR_4468	prsA	6.08548	-0.424846	d3692	0.443985	1.87551	6.08548
-0.718997	-1.64714	0.209147	-2.58073	-1.66607	0.118553	0.671139	-5.04203	MMAR_1390	MMAR_1390	-2.00487	-0.718997	d3692	0.442478	3.18487	-2.00487
-1.20944	-2.93272	0.51384	-4.98113	-2.03682	0.119094	0.671318	-4.368	MMAR_4765	MMAR_4765	-4.86691	-1.20944	d3692	0.442233	5.36029	-4.86691
-1.01092	-2.31969	0.297858	-2.96049	-1.66124	0.119532	0.671318	-5.04894	MMAR_4919	MMAR_4919	-2.42117	-1.01092	d3692	0.442233	4.48045	-2.42117
-1.8201	-4.58899	0.948793	-4.03242	-2.2859	0.119835	0.671318	-4.13083	MMAR_1315	desA3	-6.73821	-1.8201	d3692	0.442233	8.06677	-6.73821
-0.902119	-2.06878	0.264545	-0.464944	-1.65207	0.119856	0.671318	-5.0602	MMAR_4543	purN	0.326931	-0.902119	d3692	0.442233	3.99824	0.326931
-1.26003	-2.89333	0.373267	-0.336501	-1.64826	0.120643	0.671318	-5.06566	MMAR_1830	MMAR_1830	0.143073	-1.26003	d3692	0.442233	5.58453	0.143073
-0.716471	-1.646	0.213062	2.09957	-1.64681	0.120944	0.671318	-5.06773	MMAR_2943	MMAR_2943	2.72648	-0.716471	d3692	0.442233	3.17544	2.72648
-0.796956	-1.83285	0.238935	0.335167	-1.64373	0.121585	0.671318	-5.07215	MMAR_1578	MMAR_1578	0.490955	-0.796956	d3692	0.442233	3.53215	0.490955
-0.529889	-1.21871	0.158937	0.42841	-1.64356	0.121621	0.671318	-5.07239	MMAR_0388	MMAR_0388	0.64488	-0.529889	d3692	0.442233	2.3485	0.64488
-0.584638	-1.34486	0.175581	2.39304	-1.64308	0.121721	0.671318	-5.07308	MMAR_2697	ilvG	3.03511	-0.584638	d3692	0.442233	2.59115	3.03511
-0.963568	-2.21765	0.290513	0.941496	-1.6416	0.122031	0.671318	-5.07519	MMAR_2646	MMAR_2646	1.6817	-0.963568	d3692	0.442233	4.27058	1.6817
-0.606542	-1.39602	0.182935	-0.287634	-1.64147	0.122059	0.671318	-5.07538	MMAR_3359	MMAR_3359	0.21504	-0.606542	d3692	0.442233	2.68823	0.21504
-0.43061	-0.991426	0.130206	1.98041	-1.64049	0.122262	0.671318	-5.07677	MMAR_3244	ctaC	2.16752	-0.43061	d3692	0.442233	1.90849	2.16752
-0.76804	-1.76876	0.232679	-0.238007	-1.63977	0.122415	0.671318	-5.07781	MMAR_2038	hemE	-0.0605676	-0.76804	d3692	0.442233	3.404	-0.0605676
-1.79585	-4.56474	0.973039	-3.75234	-2.25545	0.122927	0.671318	-4.15603	MMAR_1153	acrA1	-3.83137	-1.79585	d3692	0.442233	7.95931	-3.83137
1.35782	-0.606932	3.32256	-4.9415	2.00566	0.12315	0.671318	-4.40086	MMAR_2953	MMAR_2953	-5.40621	1.35782	d3692	0.442233	6.01792	-5.40621
-1.3989	-3.22558	0.427777	-1.63629	-1.6362	0.123166	0.671318	-5.08291	MMAR_2084	MMAR_2084	-1.17023	-1.3989	d3692	0.442233	6.20001	-1.17023
1.79386	-0.97503	4.56275	-6.57459	2.25295	0.123185	0.671318	-4.15811	MMAR_0992	MMAR_0992	-6.73821	1.79386	d3692	0.442233	7.95049	-6.73821
0.66308	-0.207459	1.53362	-3.70283	1.65085	0.123458	0.671318	-5.06582	MMAR_1319	MMAR_1319	-4.08276	0.66308	d3692	0.442233	2.93881	-4.08276
0.51514	-0.158141	1.18842	4.7539	1.63471	0.123481	0.671318	-5.08503	MMAR_3769	ndkA	4.31022	0.51514	d3692	0.442233	2.28313	4.31022
0.866216	-0.266253	1.99868	-0.451947	1.63422	0.123584	0.671318	-5.08572	MMAR_2723	ureB	-0.954554	0.866216	d3692	0.442233	3.83912	-0.954554
-1.06974	-2.47146	0.331983	-3.29667	-1.64134	0.123639	0.671318	-5.07729	MMAR_3597	MMAR_3597	-2.3727	-1.06974	d3692	0.442233	4.74114	-2.3727
-1.15806	-2.75197	0.43584	-4.53912	-1.809	0.123946	0.671318	-4.5698	MMAR_3840	MMAR_3840	-6.73821	-1.15806	d3692	0.442233	5.1326	-6.73821
-1.17911	-2.89309	0.534872	-2.71888	-1.99651	0.124371	0.671318	-4.41053	MMAR_0702	MMAR_0702	-2.20454	-1.17911	d3692	0.442233	5.22588	-2.20454
0.982747	-0.305269	2.27076	-1.03579	1.63016	0.124445	0.671318	-5.0915	MMAR_0993	MMAR_0993	-0.927641	0.982747	d3692	0.442233	4.35559	-0.927641
1.78355	-0.985336	4.55244	-4.91026	2.24001	0.124534	0.671318	-4.16889	MMAR_2081	MMAR_2081	-6.73821	1.78355	d3692	0.442233	7.90481	-6.73821
-1.34345	-3.10615	0.419241	-0.127701	-1.62838	0.124824	0.671318	-5.09403	MMAR_2472	pks8	1.02516	-1.34345	d3692	0.442233	5.95426	1.02516
-1.14208	-2.64076	0.356597	-1.57983	-1.62817	0.12487	0.671318	-5.09433	MMAR_5389	MMAR_5389	-0.814062	-1.14208	d3692	0.442233	5.06177	-0.814062
-0.653567	-1.51147	0.204338	3.18819	-1.62765	0.12498	0.671318	-5.09507	MMAR_3280	MMAR_3280	3.68878	-0.653567	d3692	0.442233	2.89664	3.68878
1.77808	-0.990809	4.54697	-3.17539	2.23313	0.125257	0.671318	-4.17463	MMAR_3534	MMAR_3534	-4.06443	1.77808	d3692	0.442233	7.88056	-4.06443
-0.814486	-1.8846	0.255628	-1.59296	-1.62616	0.125298	0.671318	-5.09718	MMAR_2155	MMAR_2155	-0.972378	-0.814486	d3692	0.442233	3.60985	-0.972378
-1.60394	-3.71207	0.504199	-2.588	-1.62555	0.12543	0.671318	-5.09806	MMAR_3286	lipA	-1.7817	-1.60394	d3692	0.442233	7.10873	-1.7817
-0.520469	-1.20561	0.164677	3.1068	-1.62301	0.125974	0.672834	-5.10165	MMAR_1711	ilvN	3.46484	-0.520469	d3692	0.440152	2.31765	3.46484
-0.678476	-1.57231	0.215355	2.78959	-1.62177	0.126242	0.672834	-5.10341	MMAR_4856	desA1	3.43766	-0.678476	d3692	0.440152	3.02126	3.43766
0.801112	-0.296654	1.89888	-4.98119	1.74701	0.126717	0.672834	-4.67744	MMAR_1906	MMAR_1906	-6.73821	0.801112	d3692	0.440152	3.56736	-6.73821
-0.689961	-1.6002	0.220279	-2.20634	-1.61949	0.126733	0.672834	-5.10664	MMAR_1493	MMAR_1493	-1.96026	-0.689961	d3692	0.440152	3.0724	-1.96026
0.756058	-0.247444	1.75956	-2.99365	1.63292	0.127209	0.672834	-5.09105	MMAR_1769	drrC	-3.61161	0.756058	d3692	0.440152	3.36673	-3.61161
-2.0293	-4.71162	0.653032	-0.468509	-1.61638	0.127407	0.672834	-5.11104	MMAR_1241	MMAR_1241	1.10244	-2.0293	d3692	0.440152	9.03647	1.10244
-0.731981	-1.70179	0.237827	-1.38002	-1.62329	0.127469	0.672834	-5.1028	MMAR_1821	amiC	-0.677889	-0.731981	d3692	0.440152	3.25952	-0.677889
0.836298	-0.269365	1.94196	-1.07082	1.61603	0.127484	0.672834	-5.11154	MMAR_3080	tatA	-1.61277	0.836298	d3692	0.440152	3.72404	-1.61277
0.799043	-0.259173	1.85726	-3.82464	1.61327	0.128085	0.674281	-5.11544	MMAR_3523	MMAR_3523	-4.62957	0.799043	d3692	0.438168	3.57426	-4.62957
-0.702514	-1.63343	0.228399	3.33666	-1.61234	0.128288	0.674281	-5.11675	MMAR_3721	MMAR_3721	3.97188	-0.702514	d3692	0.438168	3.14247	3.97188
-0.666325	-1.55023	0.217574	-0.61874	-1.61062	0.128664	0.674281	-5.11917	MMAR_3586	MMAR_3586	-0.29304	-0.666325	d3692	0.438168	2.98059	-0.29304
-1.75185	-4.52074	1.01704	-3.22051	-2.20019	0.128799	0.674281	-4.20229	MMAR_1569	MMAR_1569	-6.73821	-1.75185	d3692	0.438168	7.83635	-6.73821
-0.670137	-1.5597	0.219431	-0.109212	-1.60952	0.128906	0.674281	-5.12074	MMAR_4083	murA	0.514952	-0.670137	d3692	0.438168	2.99764	0.514952
-0.472019	-1.099	0.154958	0.127451	-1.60849	0.129131	0.674281	-5.12218	MMAR_3651	dgt	0.369308	-0.472019	d3692	0.438168	2.11142	0.369308
-1.74814	-4.51703	1.02075	-4.77702	-2.19553	0.129311	0.674281	-4.20623	MMAR_4531	MMAR_4531	-3.93191	-1.74814	d3692	0.438168	7.81972	-3.93191
-0.947816	-2.21156	0.315925	-2.85941	-1.61305	0.129687	0.675085	-5.11719	MMAR_0897	fadD8	-2.25021	-0.947816	d3692	0.437066	4.25043	-2.25021
-1.0484	-2.4525	0.355696	-5.06975	-1.6183	0.130343	0.675223	-5.1115	MMAR_2024	MMAR_2024	-4.4046	-1.0484	d3692	0.436876	4.70355	-4.4046
-0.830601	-1.93766	0.276461	-0.78053	-1.60299	0.130345	0.675223	-5.12992	MMAR_4226	glgA	-0.0534318	-0.830601	d3692	0.436876	3.72641	-0.0534318
-1.11117	-2.59239	0.37004	-2.71946	-1.60278	0.130391	0.675223	-5.13021	MMAR_1010	MMAR_1010	-2.29758	-1.11117	d3692	0.436876	4.98517	-2.29758
0.422028	-0.140878	0.984933	0.769875	1.60183	0.130602	0.675223	-5.13156	MMAR_1098	cut3	0.806729	0.422028	d3692	0.436876	1.89338	0.806729
-1.54787	-3.61556	0.519829	0.171723	-1.5994	0.131142	0.676861	-5.13496	MMAR_5031	fadE28	1.79952	-1.54787	d3692	0.434633	6.98018	1.79952
0.407187	-0.137092	0.951465	1.82122	1.59839	0.131367	0.676873	-5.13638	MMAR_5110	folB	1.35766	0.407187	d3692	0.434616	1.8363	1.35766
1.33628	-0.472168	3.14474	-3.51691	1.63384	0.131609	0.676974	-4.99674	MMAR_3650	dnaG	-3.51999	1.33628	d3692	0.434477	6.02821	-3.51999
-0.803649	-1.87978	0.272478	-2.27723	-1.59556	0.131999	0.677832	-5.14035	MMAR_3959	MMAR_3959	-1.84024	-0.803649	d3692	0.433303	3.63522	-1.84024
1.72392	-1.04497	4.49281	-3.93886	2.16511	0.132711	0.678054	-4.232	MMAR_4795	MMAR_4795	-6.73821	1.72392	d3692	0.432998	7.80346	-6.73821
-1.5732	-3.68403	0.537637	-2.10561	-1.59235	0.132719	0.678054	-5.14484	MMAR_5063	bphC	-1.54865	-1.5732	d3692	0.432998	7.12119	-1.54865
1.55008	-0.530949	3.63112	5.07721	1.59143	0.132927	0.678054	-5.14614	MMAR_0991	rplL	4.04908	1.55008	d3692	0.432998	7.01658	4.04908
-0.816224	-1.91205	0.279602	-1.81691	-1.5914	0.132934	0.678054	-5.14618	MMAR_1881	mqo	-1.36694	-0.816224	d3692	0.432998	3.6947	-1.36694
-1.22737	-2.8773	0.422565	-0.64224	-1.58935	0.133396	0.678288	-5.14904	MMAR_3487	MMAR_3487	0.932092	-1.22737	d3692	0.432679	5.55988	0.932092
1.31492	-0.661292	3.29113	-3.95512	1.93103	0.133513	0.678288	-4.47997	MMAR_1553	MMAR_1553	-4.54856	1.31492	d3692	0.432679	5.95647	-4.54856
-1.38538	-3.24905	0.47828	-1.21579	-1.58823	0.133649	0.678288	-5.15061	MMAR_4992	fadE26	-0.515463	-1.38538	d3692	0.432679	6.27567	-0.515463
-1.0785	-2.53776	0.380757	-3.43421	-1.60183	0.133952	0.678692	-5.03634	MMAR_4397	MMAR_4397	-2.99304	-1.0785	d3692	0.432125	4.89178	-2.99304
1.76791	-0.747627	4.28344	-5.04495	1.74984	0.134239	0.678969	-4.64135	MMAR_2753	treS_1	-5.3993	1.76791	d3692	0.431747	8.02576	-5.3993
1.0405	-0.362584	2.44359	-2.16606	1.58442	0.134515	0.678969	-5.15593	MMAR_2501	recN	-2.16291	1.0405	d3692	0.431747	4.72357	-2.16291
-0.45184	-1.06152	0.15784	0.233055	-1.58341	0.134744	0.678969	-5.15733	MMAR_0207	sdaA	0.405685	-0.45184	d3692	0.431747	2.05121	0.405685
-0.652667	-1.53371	0.228377	5.0179	-1.58272	0.1349	0.678969	-5.15829	MMAR_0488	fadE4	5.66749	-0.652667	d3692	0.431747	2.96291	5.66749
1.99865	-0.703488	4.70078	-2.33702	1.5803	0.135454	0.679278	-5.16167	MMAR_1457	MMAR_1457	-3.54218	1.99865	d3692	0.431324	9.08214	-3.54218
2.16019	-0.995155	5.31554	-2.85806	1.8068	0.135667	0.679278	-4.58999	MMAR_0509	MMAR_0509	-6.73821	2.16019	d3692	0.431324	9.81623	-6.73821
2.30439	-1.06305	5.67183	-3.12981	1.80601	0.135799	0.679278	-4.63336	MMAR_1615	dnaK1	-3.74663	2.30439	d3692	0.431324	10.4715	-3.74663
-0.573461	-1.35008	0.203159	3.08648	-1.57763	0.136066	0.679278	-5.16538	MMAR_0438	zmp1	3.35824	-0.573461	d3692	0.431324	2.60589	3.35824
-0.854759	-2.01328	0.303764	-1.13084	-1.57634	0.136363	0.679278	-5.16717	MMAR_2952	MMAR_2952	-0.508993	-0.854759	d3692	0.431324	3.88415	-0.508993
-0.600229	-1.41428	0.213823	1.34003	-1.57534	0.136592	0.679278	-5.16856	MMAR_5568	rpmH	1.62086	-0.600229	d3692	0.431324	2.72753	1.62086
-0.724791	-1.71059	0.261005	-0.784996	-1.58127	0.136784	0.679278	-5.16146	MMAR_4623	MMAR_4623	-0.295824	-0.724791	d3692	0.431324	3.29355	-0.295824
2.76846	-1.29433	6.83125	-1.54998	1.79836	0.137095	0.679278	-4.50325	MMAR_0101	MMAR_0101	-3.32485	2.76846	d3692	0.431324	12.5803	-3.32485
-0.506113	-1.19435	0.18212	-0.0115156	-1.57117	0.137558	0.679278	-5.17435	MMAR_4678	MMAR_4678	0.391021	-0.506113	d3692	0.431324	2.29985	0.391021
-1.24458	-2.9376	0.448454	-1.71354	-1.57061	0.137688	0.679278	-5.17513	MMAR_4855	MMAR_4855	-0.990059	-1.24458	d3692	0.431324	5.65553	-0.990059
1.27275	-0.465313	3.01081	-3.5884	1.57492	0.138242	0.679278	-5.07182	MMAR_1636	MMAR_1636	-4.57579	1.27275	d3692	0.431324	5.78356	-4.57579
-1.68557	-4.45446	1.08332	-4.1806	-2.11694	0.138326	0.679278	-4.27324	MMAR_4579	pstC2	-6.73821	-1.68557	d3692	0.431324	7.65947	-6.73821
-0.620458	-1.46809	0.227175	2.99427	-1.56392	0.139247	0.679278	-5.18438	MMAR_3847	fadE19	3.25891	-0.620458	d3692	0.431324	2.81945	3.25891
0.587045	-0.214999	1.38909	-0.34149	1.56381	0.139273	0.679278	-5.18454	MMAR_4409	MMAR_4409	-0.839713	0.587045	d3692	0.431324	2.66762	-0.839713
-0.614126	-1.45413	0.225881	1.72511	-1.56201	0.139695	0.679278	-5.18702	MMAR_1082	rmlB	2.27373	-0.614126	d3692	0.431324	2.79068	2.27373
-0.94346	-2.2344	0.347484	-0.268839	-1.56144	0.139828	0.679278	-5.1878	MMAR_2612	MMAR_2612	0.234936	-0.94346	d3692	0.431324	4.28722	0.234936
-0.552927	-1.3097	0.203845	0.72984	-1.56104	0.139924	0.679278	-5.18836	MMAR_2568	MMAR_2568	0.935333	-0.552927	d3692	0.431324	2.51258	0.935333
-0.579882	-1.37381	0.214047	-2.79815	-1.56052	0.140047	0.679278	-5.18908	MMAR_5206	MMAR_5206	-2.37062	-0.579882	d3692	0.431324	2.63507	-2.37062
-0.564671	-1.33787	0.208531	3.98241	-1.56032	0.140094	0.679278	-5.18936	MMAR_5221	asd	4.31872	-0.564671	d3692	0.431324	2.56595	4.31872
-0.636919	-1.50918	0.235347	1.35028	-1.56007	0.140151	0.679278	-5.18969	MMAR_2215	fmt	1.98388	-0.636919	d3692	0.431324	2.89425	1.98388
1.2368	-0.467282	2.94087	-3.58332	1.57303	0.140474	0.679278	-5.07567	MMAR_5377	MMAR_5377	-3.66788	1.2368	d3692	0.431324	5.62018	-3.66788
-0.691363	-1.63903	0.2563	0.78065	-1.5587	0.140475	0.679278	-5.19159	MMAR_2977	fatA	1.10647	-0.691363	d3692	0.431324	3.14165	1.10647
-0.72265	-1.7137	0.268395	-0.468633	-1.55792	0.14066	0.679278	-5.19267	MMAR_2430	MMAR_2430	-0.0483623	-0.72265	d3692	0.431324	3.28383	-0.0483623
-0.495707	-1.17553	0.184116	6.07985	-1.5579	0.140664	0.679278	-5.19269	MMAR_2914	katG	6.31022	-0.495707	d3692	0.431324	2.25256	6.31022
-1.66868	-4.43757	1.10021	-5.39383	-2.09573	0.140893	0.679278	-4.29155	MMAR_1318	MMAR_1318	-6.73821	-1.66868	d3692	0.431324	7.58271	-6.73821
-0.467833	-1.11011	0.174446	-0.431472	-1.55624	0.141056	0.679278	-5.19497	MMAR_4668	moaC2	-0.293087	-0.467833	d3692	0.431324	2.1259	-0.293087
1.08896	-0.410773	2.5887	-3.30124	1.56164	0.141335	0.679278	-5.08994	MMAR_2173	aroE	-3.50774	1.08896	d3692	0.431324	4.94841	-3.50774
0.687555	-0.257474	1.63258	-1.77145	1.55444	0.141485	0.679278	-5.19746	MMAR_2722	ureA	-2.51965	0.687555	d3692	0.431324	3.12435	-2.51965
-0.692554	-1.64777	0.262665	-0.123535	-1.55931	0.141883	0.679278	-5.19171	MMAR_0039	MMAR_0039	0.0403877	-0.692554	d3692	0.431324	3.14707	0.0403877
1.17195	-0.461435	2.80534	-2.73462	1.58649	0.141982	0.679278	-5.15883	MMAR_3677	MMAR_3677	-3.69988	1.17195	d3692	0.431324	5.32553	-3.69988
-1.01436	-2.41434	0.385618	-4.15326	-1.55831	0.14212	0.679278	-5.09447	MMAR_3665	MMAR_3665	-3.41176	-1.01436	d3692	0.431324	4.60941	-3.41176
-0.633092	-1.50508	0.2389	2.39842	-1.55119	0.142258	0.679278	-5.20193	MMAR_2396	hisC1	2.83616	-0.633092	d3692	0.431324	2.87686	2.83616
-0.50152	-1.19249	0.189451	4.96504	-1.55074	0.142366	0.679278	-5.20255	MMAR_1256	accD5	5.29874	-0.50152	d3692	0.431324	2.27898	5.29874
1.27494	-0.702684	3.25257	-4.05634	1.87098	0.142559	0.679278	-4.54394	MMAR_2071	fadD11_1	-4.23333	1.27494	d3692	0.431324	5.79352	-4.23333
0.705446	-0.269407	1.6803	-1.38721	1.54609	0.143479	0.681857	-5.20892	MMAR_5342	MMAR_5342	-2.19181	0.705446	d3692	0.427797	3.23208	-2.19181
-1.1132	-2.65996	0.433548	-3.99811	-1.55985	0.143549	0.681857	-5.0935	MMAR_0030	MMAR_0030	-3.01612	-1.1132	d3692	0.427797	5.10027	-3.01612
-1.19816	-2.85929	0.462967	-3.6821	-1.55129	0.143784	0.681907	-5.20268	MMAR_4057	MMAR_4057	-2.97521	-1.19816	d3692	0.427729	5.49039	-2.97521
-0.826067	-1.9698	0.317666	-1.55718	-1.54312	0.144194	0.682786	-5.21299	MMAR_0963	MMAR_0963	-0.912942	-0.826067	d3692	0.426528	3.79598	-0.912942
-0.728952	-1.74085	0.28295	-1.31252	-1.53911	0.145164	0.682913	-5.21847	MMAR_2525	MMAR_2525	-0.779652	-0.728952	d3692	0.426354	3.35108	-0.779652
1.99135	-0.789027	4.77172	-2.18641	1.55229	0.145339	0.682913	-5.10369	MMAR_1587	MMAR_1587	-3.32316	1.99135	d3692	0.426354	9.15446	-3.32316
-1.27497	-3.04565	0.495719	2.5895	-1.53839	0.145339	0.682913	-5.21945	MMAR_1759	fadD29	3.21053	-1.27497	d3692	0.426354	5.86117	3.21053
-0.427548	-1.02134	0.166243	3.71444	-1.53837	0.145344	0.682913	-5.21948	MMAR_2571	gabD2	4.04653	-0.427548	d3692	0.426354	1.96549	4.04653
-2.01995	-4.82722	0.787325	-1.13398	-1.53733	0.145599	0.682913	-5.22091	MMAR_0336	desA3_2	0.00327915	-2.01995	d3692	0.426354	9.28595	0.00327915
-1.57325	-3.85743	0.710926	-3.98379	-1.64885	0.145756	0.682913	-4.7552	MMAR_4497	MMAR_4497	-3.3293	-1.57325	d3692	0.426354	7.23244	-3.3293
-0.494323	-1.182	0.193355	4.21432	-1.5358	0.14597	0.682913	-5.22299	MMAR_2610	MMAR_2610	4.38349	-0.494323	d3692	0.426354	2.27246	4.38349
-0.863102	-2.06396	0.337758	-2.23828	-1.53561	0.146018	0.682913	-5.22326	MMAR_0127	adhD_1	-2.02446	-0.863102	d3692	0.426354	3.96778	-2.02446
-1.51314	-3.6338	0.607522	-2.96167	-1.54645	0.146734	0.685208	-5.11154	MMAR_3797	MMAR_3797	-2.69056	-1.51314	d3692	0.42322	7.00759	-2.69056
1.80179	-0.867826	4.47142	-4.12236	1.68045	0.147392	0.686265	-4.88322	MMAR_0323	MMAR_0323	-4.66796	1.80179	d3692	0.421777	8.37294	-4.66796
-1.21895	-2.92181	0.483903	-4.00155	-1.52939	0.14754	0.686265	-5.23172	MMAR_4976	MMAR_4976	-3.55197	-1.21895	d3692	0.421777	5.66447	-3.55197
0.334501	-0.13311	0.802112	3.22513	1.52835	0.147797	0.686265	-5.23314	MMAR_2023	ceoB	3.03481	0.334501	d3692	0.421777	1.55443	3.03481
-0.396515	-0.951208	0.158177	1.55005	-1.52728	0.148062	0.686265	-5.2346	MMAR_2750	MMAR_2750	1.82994	-0.396515	d3692	0.421777	1.84261	1.82994
-0.56802	-1.36321	0.227167	2.45674	-1.52618	0.148334	0.686265	-5.2361	MMAR_2222	ribA2	2.93375	-0.56802	d3692	0.421777	2.63959	2.93375
-1.00564	-2.41515	0.403864	0.725251	-1.52436	0.148784	0.686265	-5.23857	MMAR_2729	MMAR_2729	1.71266	-1.00564	d3692	0.421777	4.67321	1.71266
-1.67741	-4.33524	0.98042	-4.74366	-1.83162	0.148856	0.686265	-4.49218	MMAR_4889	MMAR_4889	-6.73821	-1.67741	d3692	0.421777	7.79492	-6.73821
0.930213	-0.374269	2.23469	3.06989	1.52354	0.148986	0.686265	-5.23967	MMAR_2083	MMAR_2083	2.5652	0.930213	d3692	0.421777	4.3227	2.5652
-0.77794	-1.87947	0.323592	-3.96467	-1.54465	0.149261	0.686265	-5.11507	MMAR_0415	mce1D	-3.72687	-0.77794	d3692	0.421777	3.61509	-3.72687
-1.81507	-4.36311	0.732962	-0.237886	-1.52195	0.149383	0.686265	-5.24184	MMAR_4921	moeY	0.882725	-1.81507	d3692	0.421777	8.43465	0.882725
-0.384281	-0.923902	0.155339	5.21351	-1.5215	0.149494	0.686265	-5.24244	MMAR_0780	putA_1	5.38116	-0.384281	d3692	0.421777	1.78576	5.38116
-1.07641	-2.58985	0.43703	-2.47826	-1.51958	0.149973	0.686265	-5.24504	MMAR_0893	MMAR_0893	-1.81526	-1.07641	d3692	0.421777	5.00208	-1.81526
-0.941388	-2.26557	0.382794	-0.414966	-1.51891	0.15014	0.686265	-5.24595	MMAR_4799	MMAR_4799	0.526195	-0.941388	d3692	0.421777	4.37463	0.526195
-0.733328	-1.76507	0.29841	-2.00521	-1.51859	0.150221	0.686265	-5.24639	MMAR_0529	MMAR_0529	-1.56316	-0.733328	d3692	0.421777	3.40778	-1.56316
-1.17494	-2.82855	0.478662	-1.85246	-1.51808	0.150346	0.686265	-5.24707	MMAR_3511	MMAR_3511	-1.23902	-1.17494	d3692	0.421777	5.45996	-1.23902
0.774493	-0.316515	1.8655	0.0608867	1.5167	0.150692	0.686812	-5.24894	MMAR_5126	MMAR_5126	-0.736702	0.774493	d3692	0.421032	3.60544	-0.736702
-1.15958	-2.8687	0.549539	-4.35893	-1.6242	0.150946	0.686939	-4.78532	MMAR_1354	MMAR_1354	-4.44903	-1.15958	d3692	0.420858	5.40035	-4.44903
-0.385402	-0.929416	0.158613	1.94395	-1.51361	0.151468	0.688287	-5.25311	MMAR_5381	namH	2.24626	-0.385402	d3692	0.41902	1.80275	2.24626
-1.12828	-2.72741	0.47085	-4.31436	-1.51745	0.152049	0.689568	-5.24855	MMAR_0654	MMAR_0654	-3.7918	-1.12828	d3692	0.417274	5.2997	-3.7918
1.03373	-0.428462	2.49593	1.25567	1.51048	0.152259	0.689568	-5.25734	MMAR_5448	MMAR_5448	0.529393	1.03373	d3692	0.417274	4.85561	0.529393
-1.59492	-4.36381	1.17397	-4.9665	-2.00309	0.152818	0.689568	-4.37261	MMAR_0085	MMAR_0085	-4.16904	-1.59492	d3692	0.417274	7.49158	-4.16904
1.59116	-1.17773	4.36005	-5.51491	1.99837	0.153459	0.689568	-4.37679	MMAR_4051	mce3A_1	-6.73821	1.59116	d3692	0.417274	7.47392	-6.73821
-0.418036	-1.0115	0.175428	4.73744	-1.50498	0.153653	0.689568	-5.26474	MMAR_4088	atpG	4.91099	-0.418036	d3692	0.417274	1.96358	4.91099
-1.42568	-3.50156	0.650195	-2.4723	-1.56468	0.153657	0.689568	-5.01557	MMAR_4219	MMAR_4219	-2.08698	-1.42568	d3692	0.417274	6.69664	-2.08698
0.509144	-0.214019	1.23231	7.92117	1.50423	0.153843	0.689568	-5.26575	MMAR_0451	pckA	7.7652	0.509144	d3692	0.417274	2.39153	7.7652
0.883839	-0.372211	2.13989	-3.18832	1.50341	0.154054	0.689568	-5.26686	MMAR_1975	MMAR_1975	-3.83444	0.883839	d3692	0.417274	4.15153	-3.83444
0.943418	-0.39796	2.2848	1.86782	1.50267	0.154242	0.689568	-5.26785	MMAR_2620	MMAR_2620	1.64242	0.943418	d3692	0.417274	4.43138	1.64242
-1.74727	-4.23888	0.744333	-2.09527	-1.50821	0.154374	0.689568	-5.26095	MMAR_2087	MMAR_2087	-1.3377	-1.74727	d3692	0.417274	8.20721	-1.3377
-0.654398	-1.58529	0.276497	2.14917	-1.50194	0.15443	0.689568	-5.26883	MMAR_2500	ppnK	2.61725	-0.654398	d3692	0.417274	3.07381	2.61725
-1.59206	-3.85839	0.674264	-1.4285	-1.50089	0.154698	0.689568	-5.27024	MMAR_0472	MMAR_0472	-0.500082	-1.59206	d3692	0.417274	7.47817	-0.500082
-0.613136	-1.48595	0.259675	2.36485	-1.50088	0.154699	0.689568	-5.27024	MMAR_3738	fadE18_2	2.93376	-0.613136	d3692	0.417274	2.87999	2.93376
-0.562031	-1.36339	0.239325	-1.9632	-1.49846	0.155321	0.691324	-5.27349	MMAR_4342	MMAR_4342	-1.53369	-0.562031	d3692	0.414882	2.65517	-1.53369
0.742555	-0.317914	1.80302	0.505729	1.49603	0.155945	0.692472	-5.27674	MMAR_5268	cyp164A3	0.104632	0.742555	d3692	0.413319	3.52127	0.104632
-0.418189	-1.01712	0.180738	-0.735405	-1.50169	0.156034	0.692472	-5.26967	MMAR_5327	MMAR_5327	-0.32021	-0.418189	d3692	0.413319	1.98309	-0.32021
-0.611562	-1.48714	0.264017	2.89815	-1.4923	0.156911	0.69478	-5.28174	MMAR_1608	MMAR_1608	3.04057	-0.611562	d3692	0.410179	2.92229	3.04057
0.650551	-0.281505	1.58261	-2.48765	1.49125	0.157183	0.69478	-5.28314	MMAR_1097	cut4	-2.84445	0.650551	d3692	0.410179	3.1086	-2.84445
1.44112	-0.644252	3.5265	-2.59533	1.51146	0.157423	0.69478	-5.25797	MMAR_3068	MMAR_3068	-2.87803	1.44112	d3692	0.410179	6.88627	-2.87803
1.56806	-1.20083	4.33695	-3.72573	1.96936	0.157468	0.69478	-4.40256	MMAR_5223	MMAR_5223	-6.73821	1.56806	d3692	0.410179	7.49282	-6.73821
-0.454059	-1.10581	0.197697	2.10262	-1.48846	0.157908	0.695711	-5.28686	MMAR_4412	fadD14	2.36589	-0.454059	d3692	0.408914	2.17639	2.36589
-1.21184	-2.95269	0.528998	0.300859	-1.4873	0.158212	0.69604	-5.28842	MMAR_4821	MMAR_4821	1.17132	-1.21184	d3692	0.408466	5.81496	1.17132
1.65786	-0.792307	4.10802	-3.72663	1.54155	0.15913	0.698482	-5.04515	MMAR_1173	MMAR_1173	-5.2359	1.65786	d3692	0.405149	8.02026	-5.2359
-1.55667	-4.32556	1.21222	-3.33411	-1.95505	0.159493	0.698482	-4.41532	MMAR_0707	pks6	-3.21783	-1.55667	d3692	0.405149	7.53074	-3.21783
-0.374694	-0.915458	0.166069	4.57101	-1.48041	0.160019	0.698482	-5.29759	MMAR_3802	porB	4.98699	-0.374694	d3692	0.405149	1.81267	4.98699
1.16991	-0.534897	2.87471	-3.20987	1.50092	0.160095	0.698482	-5.1727	MMAR_3484	hspX_1	-3.64971	1.16991	d3692	0.405149	5.65968	-3.64971
-1.55255	-4.32144	1.21634	-5.01809	-1.94988	0.160233	0.698482	-4.41994	MMAR_5294	MMAR_5294	-4.16122	-1.55255	d3692	0.405149	7.5108	-4.16122
-0.77325	-1.89048	0.343976	0.386139	-1.47873	0.160461	0.698482	-5.29981	MMAR_3090	MMAR_3090	0.993899	-0.77325	d3692	0.405149	3.74077	0.993899
-0.600603	-1.46887	0.267664	0.746259	-1.4779	0.160681	0.698482	-5.30092	MMAR_2394	MMAR_2394	1.20413	-0.600603	d3692	0.405149	2.90555	1.20413
1.06807	-0.620354	2.7565	-5.07357	1.66949	0.160948	0.698482	-4.64606	MMAR_3134	MMAR_3134	-5.31956	1.06807	d3692	0.405149	5.16705	-5.31956
-0.729364	-1.78452	0.325797	1.17408	-1.47685	0.160958	0.698482	-5.30231	MMAR_1072	mapA	1.72473	-0.729364	d3692	0.405149	3.52846	1.72473
1.27687	-0.828319	3.38206	-4.58657	1.76027	0.161064	0.698482	-4.66238	MMAR_2323	MMAR_2323	-5.0959	1.27687	d3692	0.405149	6.17716	-5.0959
-1.09119	-2.67207	0.489695	-2.46965	-1.47472	0.161522	0.69947	-5.30513	MMAR_3107	MMAR_3107	-1.83474	-1.09119	d3692	0.403807	5.2964	-1.83474
0.76006	-0.342151	1.86227	0.146249	1.47331	0.161898	0.7001	-5.307	MMAR_4332	MMAR_4332	-0.476939	0.76006	d3692	0.402952	3.69701	-0.476939
0.846968	-0.382198	2.07613	0.749927	1.4722	0.162193	0.700379	-5.30847	MMAR_1239	MMAR_1239	0.403904	0.846968	d3692	0.402573	4.12362	0.403904
-0.404754	-0.993688	0.184179	3.85498	-1.46837	0.163216	0.703798	-5.31353	MMAR_0226	MMAR_0226	4.1592	-0.404754	d3692	0.397936	1.99358	4.1592
0.829114	-0.402146	2.06037	-4.63929	1.5089	0.163508	0.704056	-5.26302	MMAR_3347	MMAR_3347	-5.05667	0.829114	d3692	0.397586	4.08733	-5.05667
1.39719	-0.739298	3.53367	-4.76062	1.56555	0.164006	0.705204	-4.75007	MMAR_4959	MMAR_4959	-6.73821	1.39719	d3692	0.396031	6.91484	-6.73821
2.0549	-1.0088	5.11859	-3.58184	1.50294	0.165014	0.708536	-4.97332	MMAR_0031	MMAR_0031	-3.24784	2.0549	d3692	0.391519	10.2871	-3.24784
0.874868	-0.526267	2.276	-4.0351	1.64788	0.165343	0.708944	-4.77196	MMAR_2479	MMAR_2479	-4.85782	0.874868	d3692	0.390967	4.3859	-4.85782
-0.633303	-1.56082	0.294215	-0.412852	-1.45881	0.165793	0.709857	-5.32612	MMAR_5474	MMAR_5474	-0.125508	-0.633303	d3692	0.389731	3.18496	-0.125508
1.33266	-0.806113	3.47143	-3.95998	1.64444	0.166054	0.709857	-4.77587	MMAR_2980	MMAR_2980	-4.41848	1.33266	d3692	0.389731	6.7021	-4.41848
-1.03994	-2.56482	0.484939	-1.88651	-1.45708	0.166264	0.709857	-5.3284	MMAR_0390	MMAR_0390	-0.895815	-1.03994	d3692	0.389731	5.22997	-0.895815
-0.407209	-1.00496	0.190544	2.45506	-1.45548	0.1667	0.709857	-5.3305	MMAR_2950	MMAR_2950	2.69228	-0.407209	d3692	0.389731	2.0479	2.69228
-0.358478	-0.885029	0.168074	3.41533	-1.45456	0.166951	0.709857	-5.33171	MMAR_0826	proC	3.51558	-0.358478	d3692	0.389731	1.80283	3.51558
1.25036	-0.623326	3.12404	-3.66855	1.49532	0.166957	0.709857	-5.10259	MMAR_1442	MMAR_1442	-4.60428	1.25036	d3692	0.389731	6.28819	-4.60428
1.64005	-0.781553	4.06165	-2.58673	1.45658	0.167928	0.712615	-5.22948	MMAR_2494	MMAR_2494	-3.31077	1.64005	d3692	0.386001	8.32767	-3.31077
-0.743555	-1.84963	0.362523	-0.806242	-1.47031	0.168074	0.712615	-5.31194	MMAR_1154	lpqD	-0.469647	-0.743555	d3692	0.386001	3.77555	-0.469647
0.974779	-0.516418	2.46598	-4.33484	1.5213	0.168637	0.714007	-5.0724	MMAR_0950	lpqN	-5.08128	0.974779	d3692	0.384121	4.97387	-5.08128
1.40533	-0.669059	3.47973	2.40851	1.44743	0.168905	0.714124	-5.34104	MMAR_2786	MMAR_2786	1.37543	1.40533	d3692	0.383963	7.17375	1.37543
-0.512684	-1.27011	0.244737	-0.34948	-1.44618	0.169251	0.714124	-5.34267	MMAR_0717	thiE	-0.00151156	-0.512684	d3692	0.383963	2.61708	-0.00151156
-0.377073	-0.935162	0.181016	3.68791	-1.44355	0.169977	0.714124	-5.3461	MMAR_4682	MMAR_4682	3.77617	-0.377073	d3692	0.383963	1.92483	3.77617
-0.438176	-1.08694	0.210586	2.57526	-1.44302	0.170124	0.714124	-5.34679	MMAR_5373	glf	2.96122	-0.438176	d3692	0.383963	2.23674	2.96122
-1.3582	-3.37046	0.654054	-1.1517	-1.44209	0.170384	0.714124	-5.34801	MMAR_5252	MMAR_5252	-0.29269	-1.3582	d3692	0.383963	6.93317	-0.29269
1.43731	-0.771961	3.64659	-4.3425	1.51407	0.170426	0.714124	-4.91569	MMAR_3160	MMAR_3160	-5.049	1.43731	d3692	0.383963	7.33699	-5.049
-0.72514	-1.80004	0.349759	0.953981	-1.44133	0.170593	0.714124	-5.349	MMAR_4881	purF	1.3033	-0.72514	d3692	0.383963	3.70159	1.3033
-0.957319	-2.37738	0.462738	0.765347	-1.44033	0.170873	0.714124	-5.35031	MMAR_1530	ftsE	1.35505	-0.957319	d3692	0.383963	4.88678	1.35505
1.01891	-0.523887	2.56171	-3.33986	1.47987	0.170958	0.714124	-5.20117	MMAR_1944	MMAR_1944	-3.49587	1.01891	d3692	0.383963	5.20119	-3.49587
-0.625367	-1.55334	0.302609	-0.288472	-1.43982	0.171014	0.714124	-5.35096	MMAR_4457	MMAR_4457	-0.0373886	-0.625367	d3692	0.383963	3.19229	-0.0373886
1.41833	-0.732221	3.56889	-3.87782	1.47783	0.171492	0.714489	-5.20376	MMAR_3406	MMAR_3406	-4.56584	1.41833	d3692	0.383469	7.24943	-4.56584
-1.64967	-4.10194	0.802595	-1.05611	-1.43728	0.171724	0.714489	-5.35428	MMAR_4555	MMAR_4555	-0.17175	-1.64967	d3692	0.383469	8.43184	-0.17175
-0.813534	-2.02652	0.399451	-2.83352	-1.44245	0.171806	0.714489	-5.34765	MMAR_3365	MMAR_3365	-2.55658	-0.813534	d3692	0.383469	4.15816	-2.55658
-0.506527	-1.26029	0.24724	0.911265	-1.43574	0.172153	0.714818	-5.35627	MMAR_0254	MMAR_0254	1.32169	-0.506527	d3692	0.383025	2.59198	1.32169
-0.336317	-0.837046	0.164411	2.50605	-1.43502	0.172356	0.714818	-5.35721	MMAR_2825	MMAR_2825	2.72418	-0.336317	d3692	0.383025	1.72099	2.72418
2.35947	-1.15619	5.87512	0.210624	1.4339	0.172671	0.715148	-5.35867	MMAR_4649	MMAR_4649	-0.836647	2.35947	d3692	0.38258	12.0878	-0.836647
-1.29703	-3.2369	0.642852	-3.38531	-1.43799	0.173047	0.715732	-5.35344	MMAR_4179	MMAR_4179	-3.06366	-1.29703	d3692	0.381792	6.65852	-3.06366
-0.427831	-1.06642	0.210759	4.00926	-1.4314	0.173373	0.71604	-5.36191	MMAR_1148	guaA	4.24178	-0.427831	d3692	0.381375	2.19875	4.24178
2.08562	-1.02912	5.20036	-0.790452	1.43062	0.173593	0.71604	-5.36292	MMAR_5181	MMAR_5181	-1.87912	2.08562	d3692	0.381375	10.7186	-1.87912
0.716577	-0.355533	1.78869	1.60179	1.42802	0.174327	0.716254	-5.36628	MMAR_4291	MMAR_4291	1.16588	0.716577	d3692	0.381087	3.68549	1.16588
-0.853117	-2.13336	0.427129	-2.58437	-1.43317	0.174396	0.716254	-5.35967	MMAR_5265	MMAR_5265	-2.18292	-0.853117	d3692	0.381087	4.38774	-2.18292
2.31539	-1.66736	6.29814	-2.71234	1.68719	0.174709	0.716254	-4.64127	MMAR_5406	dinP	-6.73821	2.31539	d3692	0.381087	11.9085	-6.73821
-0.502243	-1.25475	0.250263	1.60627	-1.42598	0.174903	0.716254	-5.36891	MMAR_5243	echA3_1	1.83103	-0.502243	d3692	0.381087	2.58313	1.83103
1.12836	-0.597751	2.85448	-3.72061	1.46479	0.174942	0.716254	-5.22027	MMAR_2471	pks7	-3.8214	1.12836	d3692	0.381087	5.80337	-3.8214
-0.838678	-2.09943	0.422071	-2.96231	-1.4307	0.175089	0.716254	-5.36286	MMAR_0799	MMAR_0799	-2.37512	-0.838678	d3692	0.381087	4.31347	-2.37512
-0.645197	-1.61282	0.322429	4.27427	-1.42461	0.175294	0.716254	-5.37069	MMAR_2268	MMAR_2268	4.51605	-0.645197	d3692	0.381087	3.31837	4.51605
0.588121	-0.308778	1.48502	-3.47226	1.44991	0.176018	0.718021	-5.23878	MMAR_1678	MMAR_1678	-3.82292	0.588121	d3692	0.378702	3.04387	-3.82292
-0.67514	-1.68994	0.339656	-1.37704	-1.42143	0.176199	0.718021	-5.37479	MMAR_5171	ponA2	-0.777637	-0.67514	d3692	0.378702	3.49424	-0.777637
1.23477	-0.90173	3.37127	-4.83433	1.67729	0.176654	0.718912	-4.65151	MMAR_3819	MMAR_3819	-6.73821	1.23477	d3692	0.3775	6.41098	-6.73821
-0.55419	-1.38907	0.280693	0.277412	-1.41822	0.177117	0.719073	-5.37893	MMAR_1220	amiB1	0.621452	-0.55419	d3692	0.377283	2.87904	0.621452
-0.979081	-2.46378	0.505618	-2.41112	-1.42925	0.177252	0.719073	-5.36475	MMAR_3948	MMAR_3948	-1.96673	-0.979081	d3692	0.377283	5.08636	-1.96673
1.46214	-1.30675	4.23103	-1.06772	1.83633	0.177581	0.719073	-4.52267	MMAR_5454	MMAR_5454	-6.73821	1.46214	d3692	0.377283	7.59586	-6.73821
-1.34211	-3.36658	0.682366	-0.486063	-1.4164	0.177639	0.719073	-5.38127	MMAR_2311	MMAR_2311	0.4372	-1.34211	d3692	0.377283	6.9723	0.4372
-0.314558	-0.789755	0.160639	5.86998	-1.41429	0.178247	0.719585	-5.38398	MMAR_1820	tsf	6.03444	-0.314558	d3692	0.376592	1.63714	6.03444
-1.54492	-3.89619	0.806358	-2.62273	-1.42407	0.178718	0.719585	-5.37139	MMAR_4973	MMAR_4973	-2.04279	-1.54492	d3692	0.376592	8.04064	-2.04279
-1.49907	-3.77343	0.77528	-2.21542	-1.41758	0.178816	0.719585	-5.27952	MMAR_1386	MMAR_1386	-1.13085	-1.49907	d3692	0.376592	7.80204	-1.13085
-0.978066	-2.68227	0.726141	-3.49067	-1.6656	0.178977	0.719585	-4.76387	MMAR_0123	MMAR_0123	-6.73821	-0.978066	d3692	0.376592	5.09042	-6.73821
-1.08493	-2.72822	0.558355	-1.85446	-1.41059	0.179316	0.719585	-5.38873	MMAR_1855	MMAR_1855	-1.16458	-1.08493	d3692	0.376592	5.64661	-1.16458
-0.833423	-2.09593	0.429081	2.43266	-1.4104	0.179369	0.719585	-5.38897	MMAR_1509	fadE23	2.60628	-0.833423	d3692	0.376592	4.33761	2.60628
-1.2211	-3.07674	0.634534	-3.32372	-1.41527	0.179476	0.719585	-5.38267	MMAR_1342	entC	-2.88759	-1.2211	d3692	0.376592	6.35532	-2.88759
-0.976418	-2.45668	0.50384	-3.25253	-1.40932	0.179683	0.719585	-5.39036	MMAR_0883	MMAR_0883	-2.92421	-0.976418	d3692	0.376592	5.08184	-2.92421
1.4505	-1.31839	4.21939	-5.18197	1.82171	0.179977	0.719585	-4.53605	MMAR_0544	PE5	-5.75364	1.4505	d3692	0.376592	7.54922	-5.75364
-1.27067	-3.25552	0.714172	-3.87211	-1.45852	0.180227	0.719585	-5.22852	MMAR_1982	pknH_2	-3.30069	-1.27067	d3692	0.376592	6.61332	-3.30069
-1.01909	-2.72331	0.685128	-4.06813	-1.57816	0.18037	0.719585	-4.8509	MMAR_2711	MMAR_2711	-3.43584	-1.01909	d3692	0.376592	5.30395	-3.43584
0.75342	-0.405113	1.91195	-3.90004	1.42236	0.18125	0.721097	-5.27346	MMAR_1917	truB	-4.01078	0.75342	d3692	0.374553	3.94257	-4.01078
-1.39485	-3.52469	0.734985	-2.55252	-1.40852	0.181426	0.721097	-5.3913	MMAR_4363	MMAR_4363	-1.49062	-1.39485	d3692	0.374553	7.29912	-1.49062
-1.1682	-2.94696	0.610561	-1.69816	-1.40317	0.181474	0.721097	-5.39822	MMAR_0907	menH	-0.711934	-1.1682	d3692	0.374553	6.11307	-0.711934
-0.962043	-2.43199	0.507905	-3.57188	-1.40758	0.181697	0.721097	-5.39249	MMAR_3746	MMAR_3746	-2.96132	-0.962043	d3692	0.374553	5.03427	-2.96132
1.05501	-0.565516	2.67554	-3.07721	1.41101	0.182453	0.721525	-5.28779	MMAR_0389	MMAR_0389	-3.56116	1.05501	d3692	0.373977	5.52927	-3.56116
-1.01254	-2.56298	0.537901	-2.73705	-1.40456	0.182578	0.721525	-5.39634	MMAR_0980	mmaA1	-2.08848	-1.01254	d3692	0.373977	5.3067	-2.08848
-0.717992	-1.81456	0.378574	-0.461417	-1.39893	0.182718	0.721525	-5.40363	MMAR_0476	MMAR_0476	0.0743334	-0.717992	d3692	0.373977	3.76297	0.0743334
-0.707804	-1.7924	0.376796	-3.36082	-1.40354	0.182874	0.721525	-5.39764	MMAR_5040	MMAR_5040	-3.16143	-0.707804	d3692	0.373977	3.70958	-3.16143
-0.94565	-2.40651	0.515211	-3.8441	-1.4158	0.183118	0.721525	-5.2817	MMAR_0413	mce1B	-3.3037	-0.94565	d3692	0.373977	4.95612	-3.3037
1.06949	-0.583532	2.72251	-3.64768	1.41507	0.183327	0.721525	-5.28262	MMAR_4017	MMAR_4017	-3.78986	1.06949	d3692	0.373977	5.60515	-3.78986
-0.722227	-1.82734	0.382883	0.547152	-1.3963	0.183492	0.721525	-5.40697	MMAR_2346	MMAR_2346	1.12273	-0.722227	d3692	0.373977	3.78517	1.12273
0.975125	-0.527402	2.47765	-4.08501	1.40659	0.183731	0.721525	-5.39364	MMAR_2416	lgt	-4.52617	0.975125	d3692	0.373977	5.1106	-4.52617
0.549145	-0.294263	1.39255	4.26489	1.39111	0.18503	0.721525	-5.41357	MMAR_5091	MMAR_5091	3.97398	0.549145	d3692	0.373977	2.87805	3.97398
0.980017	-0.680809	2.64084	-4.95394	1.5573	0.185126	0.721525	-4.87437	MMAR_1910	MMAR_1910	-4.78751	0.980017	d3692	0.373977	5.13624	-4.78751
1.10055	-0.592173	2.79327	-0.26743	1.3891	0.185626	0.721525	-5.41611	MMAR_4253	rocA	-0.443565	1.10055	d3692	0.373977	5.76794	-0.443565
-0.712842	-1.80943	0.383747	-0.993469	-1.38886	0.185697	0.721525	-5.41642	MMAR_3709	hemN	-0.43077	-0.712842	d3692	0.373977	3.73598	-0.43077
-0.322778	-0.819669	0.174113	4.71131	-1.38788	0.185989	0.721525	-5.41766	MMAR_2367	MMAR_2367	4.89057	-0.322778	d3692	0.373977	1.69167	4.89057
0.6852	-0.376474	1.74687	-3.75174	1.3988	0.186003	0.721525	-5.40349	MMAR_1549	MMAR_1549	-3.80377	0.6852	d3692	0.373977	3.59111	-3.80377
0.387388	-0.209015	0.98379	-0.134406	1.38777	0.186024	0.721525	-5.4178	MMAR_5033	fadA5	-0.588719	0.387388	d3692	0.373977	2.03029	-0.588719
-0.712332	-1.80945	0.384783	-1.65445	-1.38721	0.186191	0.721525	-5.41851	MMAR_1111	MMAR_1111	-0.963688	-0.712332	d3692	0.373977	3.73331	-0.963688
0.964209	-0.752529	2.68095	-4.68303	1.63001	0.186255	0.721525	-4.80198	MMAR_3676	MMAR_3676	-5.35965	0.964209	d3692	0.373977	5.05339	-5.35965
-1.33334	-3.39366	0.726975	-3.15256	-1.39184	0.186315	0.721525	-5.41247	MMAR_3228	MMAR_3228	-2.21319	-1.33334	d3692	0.373977	6.98801	-2.21319
-0.409908	-1.04142	0.22161	2.03302	-1.38679	0.186315	0.721525	-5.41904	MMAR_2401	hisF	2.42357	-0.409908	d3692	0.373977	2.14831	2.42357
1.63687	-0.904149	4.17789	-3.04875	1.39616	0.186777	0.722396	-5.40682	MMAR_1573	MMAR_1573	-3.851	1.63687	d3692	0.372803	8.60581	-3.851
-1.01989	-2.60033	0.560553	-2.64145	-1.38789	0.187487	0.723523	-5.41745	MMAR_1084	MMAR_1084	-2.51425	-1.01989	d3692	0.371284	5.38396	-2.51425
0.966138	-0.526746	2.45902	-0.732998	1.38269	0.187545	0.723523	-5.42423	MMAR_5232	MMAR_5232	-1.50447	0.966138	d3692	0.371284	5.10022	-1.50447
-1.06647	-2.71582	0.582874	-0.668472	-1.38149	0.187904	0.723543	-5.42574	MMAR_2496	MMAR_2496	-0.00619697	-1.06647	d3692	0.371257	5.63028	-0.00619697
0.672961	-0.368379	1.7143	4.54278	1.38073	0.188134	0.723543	-5.4267	MMAR_5456	MMAR_5456	3.95595	0.672961	d3692	0.371257	3.5528	3.95595
0.747789	-0.409702	1.90528	1.63448	1.3803	0.188264	0.723543	-5.42725	MMAR_4943	MMAR_4943	1.02271	0.747789	d3692	0.371257	3.94784	1.02271
1.41051	-1.35838	4.1794	-4.45346	1.77149	0.188509	0.72357	-4.58228	MMAR_0701	MMAR_0701	-6.07837	1.41051	d3692	0.37122	7.44733	-6.07837
-0.981749	-2.51371	0.550217	-3.29941	-1.38893	0.188914	0.724212	-5.31544	MMAR_1474	nuoJ	-2.82492	-0.981749	d3692	0.370356	5.19561	-2.82492
0.521837	-0.288979	1.33265	0.739034	1.37506	0.189846	0.725883	-5.43383	MMAR_5081	ispF	0.496406	0.521837	d3692	0.368106	2.77855	0.496406
-1.27546	-3.2578	0.706884	-0.0748415	-1.37467	0.189966	0.725883	-5.43433	MMAR_2095	tesB2	0.886938	-1.27546	d3692	0.368106	6.79124	0.886938
-1.40344	-4.17233	1.36545	-3.77385	-1.76262	0.190067	0.725883	-4.59049	MMAR_0571	MMAR_0571	-4.31366	-1.40344	d3692	0.368106	7.47272	-4.31366
-0.796898	-2.03748	0.443684	-0.244371	-1.37242	0.190648	0.726565	-5.43715	MMAR_4681	far	0.655804	-0.796898	d3692	0.367187	4.25374	0.655804
-0.76347	-1.95277	0.425832	-3.1691	-1.37155	0.190915	0.726565	-5.43825	MMAR_4754	MMAR_4754	-2.56855	-0.76347	d3692	0.367187	4.0753	-2.56855
-1.19832	-3.06532	0.668676	-2.33273	-1.37133	0.190983	0.726565	-5.43853	MMAR_0404	lipW	-1.77217	-1.19832	d3692	0.367187	6.3965	-1.77217
-0.747665	-1.91447	0.419136	-3.59378	-1.36905	0.191676	0.726565	-5.44138	MMAR_0987	MMAR_0987	-3.16556	-0.747665	d3692	0.367187	3.99094	-3.16556
-0.634029	-1.62368	0.355624	-0.495333	-1.36879	0.191757	0.726565	-5.44171	MMAR_2349	wbbL2	0.0057978	-0.634029	d3692	0.367187	3.38437	0.0057978
-0.865674	-2.24875	0.517401	-4.6699	-1.40251	0.192263	0.726565	-5.29787	MMAR_3251	cobU	-4.64365	-0.865674	d3692	0.367187	4.62086	-4.64365
-0.509705	-1.3067	0.287293	3.67411	-1.36638	0.192494	0.726565	-5.44472	MMAR_1225	glpD2	3.7895	-0.509705	d3692	0.367187	2.72074	3.7895
-0.364984	-0.937784	0.207816	1.80315	-1.36139	0.194032	0.726565	-5.45097	MMAR_2903	MMAR_2903	2.14979	-0.364984	d3692	0.367187	1.94824	2.14979
-0.503895	-1.29478	0.286988	-3.22274	-1.36125	0.194074	0.726565	-5.45113	MMAR_1679	MMAR_1679	-2.67098	-0.503895	d3692	0.367187	2.68973	-2.67098
-0.605048	-1.55479	0.344692	2.17357	-1.36112	0.194115	0.726565	-5.4513	MMAR_1001	MMAR_1001	2.54004	-0.605048	d3692	0.367187	3.22967	2.54004
0.6283	-0.35802	1.61462	-0.57985	1.36101	0.19415	0.726565	-5.45144	MMAR_0855	MMAR_0855	-0.845802	0.6283	d3692	0.367187	3.35379	-0.845802
-1.25538	-3.24127	0.730511	-3.23561	-1.37009	0.194577	0.726565	-5.43946	MMAR_5270	MMAR_5270	-2.93768	-1.25538	d3692	0.367187	6.70106	-2.93768
-0.985343	-2.6194	0.648717	-3.96431	-1.44355	0.194597	0.726565	-5.24716	MMAR_3007	MMAR_3007	-3.41306	-0.985343	d3692	0.367187	5.25964	-3.41306
0.784791	-0.580262	2.14984	-4.37823	1.51729	0.194602	0.726565	-4.9653	MMAR_5002	echA19	-4.80267	0.784791	d3692	0.367187	4.18911	-4.80267
0.380345	-0.217452	0.978142	3.08733	1.35936	0.194658	0.726565	-5.45349	MMAR_2462	argC	2.89831	0.380345	d3692	0.367187	2.03023	2.89831
-0.977583	-2.51645	0.561284	-1.42438	-1.35726	0.19531	0.726565	-5.45611	MMAR_4355	ispH	-0.482341	-0.977583	d3692	0.367187	5.21822	-0.482341
-0.493931	-1.27153	0.283671	5.63841	-1.35712	0.195352	0.726565	-5.45628	MMAR_3339	kasB	5.99294	-0.493931	d3692	0.367187	2.63654	5.99294
-0.373006	-0.960264	0.214252	3.83971	-1.35705	0.195374	0.726565	-5.45636	MMAR_2198	carA	4.11604	-0.373006	d3692	0.367187	1.99106	4.11604
-0.37844	-0.974546	0.217666	1.31128	-1.35639	0.195581	0.726565	-5.45719	MMAR_2013	suhB	1.43815	-0.37844	d3692	0.367187	2.02006	1.43815
-0.889476	-2.29155	0.5126	-1.67761	-1.35542	0.195882	0.726565	-5.4584	MMAR_2364	lprL	-0.874232	-0.889476	d3692	0.367187	4.74791	-0.874232
-0.486203	-1.25263	0.280221	2.88447	-1.35537	0.195896	0.726565	-5.45845	MMAR_4673	MMAR_4673	3.25212	-0.486203	d3692	0.367187	2.59529	3.25212
-1.01856	-2.62938	0.592269	-3.60001	-1.35993	0.195968	0.726565	-5.45244	MMAR_4494	MMAR_4494	-2.98395	-1.01856	d3692	0.367187	5.43692	-2.98395
-0.754608	-1.94489	0.435678	0.289229	-1.35451	0.196166	0.726565	-5.45953	MMAR_4935	adhB	0.960537	-0.754608	d3692	0.367187	4.028	0.960537
0.346599	-0.200177	0.893375	2.64183	1.35434	0.196218	0.726565	-5.45974	MMAR_3305	MMAR_3305	2.30699	0.346599	d3692	0.367187	1.8501	2.30699
0.41512	-0.23977	1.07001	3.41738	1.3543	0.196229	0.726565	-5.45978	MMAR_3410	MMAR_3410	3.45024	0.41512	d3692	0.367187	2.21586	3.45024
-3.9944	-10.56	2.57117	-2.82583	-1.41587	0.196459	0.726565	-5.0801	MMAR_2351	MMAR_2351	-1.84407	-3.9944	d3692	0.367187	21.3216	-1.84407
1.01342	-0.763615	2.79045	-4.85274	1.50507	0.19759	0.728044	-4.97907	MMAR_3505	MMAR_3505	-4.72144	1.01342	d3692	0.365198	5.43896	-4.72144
-0.470805	-1.21626	0.274649	0.187129	-1.34937	0.197772	0.728044	-5.46591	MMAR_4789	pip	0.788136	-0.470805	d3692	0.365198	2.52679	0.788136
-0.628061	-1.62251	0.366391	1.41891	-1.34936	0.197774	0.728044	-5.46592	MMAR_0994	mkl	1.79936	-0.628061	d3692	0.365198	3.37077	1.79936
-0.326574	-0.843714	0.190566	2.76975	-1.34922	0.197817	0.728044	-5.46609	MMAR_3601	MMAR_3601	2.94073	-0.326574	d3692	0.365198	1.7527	2.94073
0.930859	-0.565742	2.42746	-3.13869	1.36037	0.199559	0.729625	-5.45104	MMAR_4478	ksgA	-3.52128	0.930859	d3692	0.363072	5.02513	-3.52128
-0.339924	-0.880648	0.2008	3.81084	-1.34313	0.199738	0.729625	-5.47363	MMAR_1155	MMAR_1155	4.05764	-0.339924	d3692	0.363072	1.83504	4.05764
-0.929107	-2.56807	0.709856	-5.09325	-1.4961	0.199812	0.729625	-4.83539	MMAR_0947	MMAR_0947	-4.80818	-0.929107	d3692	0.363072	5.01568	-4.80818
2.763	-1.88151	7.40752	-3.46601	1.42414	0.199918	0.729625	-5.02274	MMAR_1317	fadA6_4	-3.95778	2.763	d3692	0.363072	14.9158	-3.95778
-0.879931	-2.28093	0.521069	0.166557	-1.3419	0.200125	0.729625	-5.47514	MMAR_3245	asnB	1.12982	-0.879931	d3692	0.363072	4.75021	1.12982
-0.375513	-0.973627	0.222602	4.80697	-1.34138	0.200291	0.729625	-5.47579	MMAR_0972	nusG	5.12177	-0.375513	d3692	0.363072	2.02716	5.12177
-0.425863	-1.10479	0.253062	3.44744	-1.34017	0.200675	0.729625	-5.47728	MMAR_2251	opcA	3.84078	-0.425863	d3692	0.363072	2.29897	3.84078
-0.658232	-1.70847	0.392001	-2.36869	-1.33907	0.201023	0.729625	-5.47863	MMAR_3471	MMAR_3471	-1.66984	-0.658232	d3692	0.363072	3.55339	-1.66984
-0.83655	-2.17173	0.498624	-0.410163	-1.33864	0.201159	0.729625	-5.47916	MMAR_3314	MMAR_3314	0.44611	-0.83655	d3692	0.363072	4.51602	0.44611
-0.523114	-1.35842	0.312197	2.75749	-1.33801	0.201361	0.729625	-5.47994	MMAR_2395	hisD	3.10214	-0.523114	d3692	0.363072	2.82397	3.10214
-1.09349	-2.84239	0.65541	-0.335173	-1.33586	0.202046	0.729625	-5.48259	MMAR_0015	trpG	0.529906	-1.09349	d3692	0.363072	5.90307	0.529906
-0.508871	-1.32322	0.305482	3.02071	-1.33508	0.202296	0.729625	-5.48355	MMAR_5481	parB	3.27248	-0.508871	d3692	0.363072	2.74708	3.27248
0.966024	-0.580164	2.51221	-1.20915	1.33486	0.202364	0.729625	-5.48381	MMAR_1883	MMAR_1883	-2.07683	0.966024	d3692	0.363072	5.21497	-2.07683
-1.59517	-4.25706	1.06671	-3.86366	-1.39464	0.202531	0.729625	-5.30641	MMAR_0706	fadD30	-3.2082	-1.59517	d3692	0.363072	8.61135	-3.2082
0.975948	-0.613249	2.56514	-3.45591	1.35789	0.202697	0.729625	-5.35279	MMAR_1517	devS	-3.78355	0.975948	d3692	0.363072	5.26854	-3.78355
-1.16215	-3.02512	0.700808	-0.819699	-1.33282	0.203018	0.729625	-5.48633	MMAR_1232	atsB	0.30683	-1.16215	d3692	0.363072	6.27376	0.30683
-1.01491	-2.64247	0.612654	-1.90804	-1.33229	0.203186	0.729625	-5.48697	MMAR_3627	MMAR_3627	-1.8447	-1.01491	d3692	0.363072	5.47885	-1.8447
-0.999475	-2.60269	0.603745	-0.31884	-1.33195	0.203295	0.729625	-5.48738	MMAR_1727	leuD	0.395089	-0.999475	d3692	0.363072	5.39555	0.395089
-0.514051	-1.33867	0.310571	3.04578	-1.33187	0.203321	0.729625	-5.48749	MMAR_0680	purA	3.54324	-0.514051	d3692	0.363072	2.77505	3.54324
-0.489573	-1.27585	0.296706	1.50724	-1.3303	0.203824	0.729625	-5.48941	MMAR_3074	MMAR_3074	1.83142	-0.489573	d3692	0.363072	2.6429	1.83142
-1.12315	-2.92702	0.680719	-2.00184	-1.33028	0.203831	0.729625	-5.48943	MMAR_4558	MMAR_4558	-1.12976	-1.12315	d3692	0.363072	6.06321	-1.12976
0.796555	-0.483184	2.07629	-1.14396	1.32986	0.203968	0.729625	-5.48995	MMAR_0337	MMAR_0337	-1.14112	0.796555	d3692	0.363072	4.30011	-1.14112
-0.733912	-1.95064	0.482817	-4.33277	-1.37421	0.20412	0.729625	-5.12936	MMAR_5346	rmlB_1	-4.14716	-0.733912	d3692	0.363072	3.96194	-4.14716
1.34111	-1.42778	4.11	-4.51801	1.68433	0.204497	0.729625	-4.66337	MMAR_0612	MMAR_0612	-5.44268	1.34111	d3692	0.363072	7.23983	-5.44268
-1.15509	-3.03545	0.725262	-3.13857	-1.34356	0.204781	0.729625	-5.47164	MMAR_3536	MMAR_3536	-2.40743	-1.15509	d3692	0.363072	6.23563	-2.40743
-0.460737	-1.20238	0.280902	3.41488	-1.32731	0.204789	0.729625	-5.49308	MMAR_0456	MMAR_0456	3.82073	-0.460737	d3692	0.363072	2.48723	3.82073
-1.3396	-4.10849	1.42929	-5.53569	-1.68243	0.204863	0.729625	-4.66514	MMAR_2019	MMAR_2019	-6.73821	-1.3396	d3692	0.363072	7.23167	-6.73821
1.47929	-1.29989	4.25847	-0.850138	1.54476	0.205006	0.729625	-4.89303	MMAR_3790	MMAR_3790	-1.53719	1.47929	d3692	0.363072	7.9858	-1.53719
-0.908501	-2.38319	0.566183	-3.50335	-1.33523	0.205423	0.729625	-5.38137	MMAR_1018	MMAR_1018	-2.92781	-0.908501	d3692	0.363072	4.90444	-2.92781
1.3022	-0.812452	3.41685	-2.85466	1.33465	0.205606	0.729625	-5.38206	MMAR_2203	rpoZ	-3.89692	1.3022	d3692	0.363072	7.02979	-3.89692
-0.672059	-1.75613	0.41201	1.04895	-1.32453	0.205687	0.729625	-5.49647	MMAR_5169	MMAR_5169	1.4716	-0.672059	d3692	0.363072	3.62803	1.4716
-0.302537	-0.791837	0.186763	-0.125915	-1.32103	0.20682	0.732789	-5.50074	MMAR_1662	echA17	0.00350885	-0.302537	d3692	0.358818	1.65257	0.00350885
-1.46216	-3.83764	0.913332	-1.53822	-1.3238	0.207389	0.733951	-5.49687	MMAR_1624	MMAR_1624	-0.797506	-1.46216	d3692	0.357258	8.02174	-0.797506
-1.02092	-2.67564	0.633796	-2.61287	-1.31819	0.207746	0.734358	-5.5042	MMAR_0448	MMAR_0448	-1.86823	-1.02092	d3692	0.356711	5.6096	-1.86823
-1.1972	-3.1442	0.749799	-0.0358948	-1.31375	0.209201	0.735461	-5.5096	MMAR_4619	MMAR_4619	1.15539	-1.1972	d3692	0.35523	6.60562	1.15539
-1.32153	-4.09042	1.44736	-5.20676	-1.65974	0.209296	0.735461	-4.68641	MMAR_1406	MMAR_1406	-6.73821	-1.32153	d3692	0.35523	7.29162	-6.73821
-0.991334	-2.6092	0.626535	-2.68126	-1.31783	0.209328	0.735461	-5.50413	MMAR_3045	cobH	-2.10591	-0.991334	d3692	0.35523	5.46974	-2.10591
1.21396	-0.775684	3.2036	-2.36313	1.32238	0.209541	0.735461	-5.49801	MMAR_3409	MMAR_3409	-2.73754	1.21396	d3692	0.35523	6.69808	-2.73754
-1.11343	-2.92564	0.698786	-2.61292	-1.31269	0.209546	0.735461	-5.51088	MMAR_5458	eccE1	-2.41244	-1.11343	d3692	0.35523	6.1434	-2.41244
-1.12542	-2.96	0.70917	-1.00536	-1.31065	0.21022	0.735461	-5.51336	MMAR_5215	gshA	-0.0975231	-1.12542	d3692	0.35523	6.20955	-0.0975231
2.01384	-1.41461	5.44228	-3.41799	1.36701	0.21068	0.735461	-5.08876	MMAR_1238	lhr	-3.40335	2.01384	d3692	0.35523	11.1115	-3.40335
-0.452503	-1.19115	0.286149	2.32228	-1.30886	0.21081	0.735461	-5.51553	MMAR_2018	MMAR_2018	2.53777	-0.452503	d3692	0.35523	2.49671	2.53777
-0.896442	-2.42336	0.63048	-4.35725	-1.36631	0.210889	0.735461	-5.13784	MMAR_1075	MMAR_1075	-4.34625	-0.896442	d3692	0.35523	4.94617	-4.34625
-0.923485	-2.43466	0.587691	-0.910307	-1.30565	0.211872	0.735461	-5.51941	MMAR_2659	MMAR_2659	0.0671992	-0.923485	d3692	0.35523	5.09538	0.0671992
-0.390128	-1.02872	0.248463	3.94527	-1.30525	0.212002	0.735461	-5.51989	MMAR_1981	MMAR_1981	4.19219	-0.390128	d3692	0.35523	2.15255	4.19219
0.52998	-0.341118	1.40108	-1.68112	1.3085	0.212384	0.735461	-5.51541	MMAR_5382	MMAR_5382	-1.63594	0.52998	d3692	0.35523	2.9242	-1.63594
-1.46345	-3.87516	0.948264	-1.80192	-1.30507	0.213518	0.735461	-5.51954	MMAR_3069	MMAR_3069	-1.49368	-1.46345	d3692	0.35523	8.07467	-1.49368
1.43287	-0.997431	3.86316	-3.69485	1.34323	0.213562	0.735461	-5.11678	MMAR_3356	MMAR_3356	-3.55292	1.43287	d3692	0.35523	7.90593	-3.55292
-1.24302	-3.28674	0.800686	-1.83855	-1.29948	0.213922	0.735461	-5.52684	MMAR_5001	fadD19_1	-0.961249	-1.24302	d3692	0.35523	6.85846	-0.961249
-0.565157	-1.49549	0.365175	1.37861	-1.2979	0.214452	0.735461	-5.52875	MMAR_1281	fbiA	1.79205	-0.565157	d3692	0.35523	3.11829	1.79205
-1.1276	-3.30252	1.04733	-5.17524	-1.50465	0.214509	0.735461	-4.93569	MMAR_5167	MMAR_5167	-6.73821	-1.1276	d3692	0.35523	6.22159	-6.73821
-1.02611	-3.00565	0.953427	-1.15489	-1.50437	0.214576	0.735461	-4.82992	MMAR_4949	MMAR_4949	-0.382248	-1.02611	d3692	0.35523	5.66164	-0.382248
-0.42284	-1.11914	0.273463	0.63817	-1.29744	0.214605	0.735461	-5.5293	MMAR_3238	qcrC	0.86701	-0.42284	d3692	0.35523	2.33304	0.86701
-0.877421	-2.37044	0.615596	-3.83155	-1.3389	0.214912	0.735461	-5.37382	MMAR_2172	MMAR_2172	-3.29912	-0.877421	d3692	0.35523	4.84122	-3.29912
-0.694406	-1.83883	0.45002	0.461692	-1.29639	0.214957	0.735461	-5.53056	MMAR_0003	recF	0.954492	-0.694406	d3692	0.35523	3.83143	0.954492
2.4091	-1.88305	6.70126	-3.56133	1.39749	0.215113	0.735461	-4.94138	MMAR_1226	gltB_1	-4.18789	2.4091	d3692	0.35523	13.2924	-4.18789
1.26456	-0.821861	3.35098	-2.2166	1.29493	0.215446	0.735461	-5.53231	MMAR_2643	MMAR_2643	-3.11865	1.26456	d3692	0.35523	6.97727	-3.11865
-0.690816	-1.84421	0.462583	-3.65934	-1.30998	0.215551	0.735461	-5.51223	MMAR_1911	MMAR_1911	-3.01395	-0.690816	d3692	0.35523	3.81162	-3.01395
0.366199	-0.238213	0.970612	4.6593	1.29448	0.215599	0.735461	-5.53286	MMAR_3808	clpP1	4.3812	0.366199	d3692	0.35523	2.02053	4.3812
-0.900435	-2.55659	0.755725	-4.12989	-1.43488	0.215647	0.735461	-4.90102	MMAR_3099	MMAR_3099	-3.54616	-0.900435	d3692	0.35523	4.9682	-3.54616
-1.29495	-4.06384	1.47394	-3.02268	-1.62636	0.216025	0.735461	-4.7178	MMAR_4140	MMAR_4140	-4.40226	-1.29495	d3692	0.35523	7.14496	-4.40226
-0.364829	-0.96809	0.238431	2.71952	-1.2921	0.216401	0.735461	-5.53571	MMAR_3239	qcrA	2.74163	-0.364829	d3692	0.35523	2.01297	2.74163
-0.803295	-2.13335	0.526755	-1.80938	-1.29038	0.21698	0.735461	-5.53777	MMAR_3019	MMAR_3019	-1.27049	-0.803295	d3692	0.35523	4.43223	-1.27049
-1.34201	-3.56442	0.880405	-1.05852	-1.29015	0.217057	0.735461	-5.53804	MMAR_1729	mutT1	-0.316109	-1.34201	d3692	0.35523	7.40461	-0.316109
-1.29008	-4.05897	1.47881	-5.3139	-1.62024	0.217285	0.735461	-4.72356	MMAR_1216	MMAR_1216	-4.69671	-1.29008	d3692	0.35523	7.1181	-4.69671
-1.04381	-2.77352	0.685897	6.78522	-1.28932	0.217339	0.735461	-5.53904	MMAR_3962	fas	7.32699	-1.04381	d3692	0.35523	5.7593	7.32699
0.982508	-0.699751	2.66477	-4.70989	1.3306	0.217517	0.735461	-5.17991	MMAR_0238	MMAR_0238	-4.50368	0.982508	d3692	0.35523	5.42105	-4.50368
-1.28808	-4.05697	1.48081	-3.3655	-1.61773	0.217805	0.735461	-4.72593	MMAR_4573	MMAR_4573	-4.61022	-1.28808	d3692	0.35523	7.10706	-4.61022
0.842118	-0.559972	2.24421	-1.29114	1.29175	0.217964	0.735461	-5.53551	MMAR_2795	MMAR_2795	-2.19482	0.842118	d3692	0.35523	4.64644	-2.19482
-0.380719	-1.01288	0.251442	7.08133	-1.28673	0.218217	0.735461	-5.54213	MMAR_1925	gpsI	7.21197	-0.380719	d3692	0.35523	2.10064	7.21197
-0.921967	-2.45288	0.608948	-0.819224	-1.28669	0.218229	0.735461	-5.54218	MMAR_3328	adhE2_1	-0.0886554	-0.921967	d3692	0.35523	5.08701	-0.0886554
-1.12115	-2.98411	0.741812	-1.1052	-1.28579	0.218535	0.735461	-5.54325	MMAR_1643	MMAR_1643	-0.450813	-1.12115	d3692	0.35523	6.186	-0.450813
-0.462043	-1.23118	0.307096	0.920441	-1.28348	0.219322	0.735461	-5.54601	MMAR_1308	MMAR_1308	1.17281	-0.462043	d3692	0.35523	2.54935	1.17281
-0.569939	-1.51876	0.378878	1.51378	-1.28338	0.219354	0.735461	-5.54612	MMAR_2012	ppgK	1.98894	-0.569939	d3692	0.35523	3.14467	1.98894
-0.549216	-1.46412	0.365688	-1.29011	-1.28256	0.219634	0.735461	-5.5471	MMAR_0882	galE3	-0.712572	-0.549216	d3692	0.35523	3.03033	-0.712572
-0.344959	-0.919822	0.229904	4.51352	-1.28207	0.2198	0.735461	-5.54768	MMAR_0669	fba	4.56615	-0.344959	d3692	0.35523	1.90333	4.56615
-0.344492	-0.918813	0.229829	3.47154	-1.28155	0.21998	0.735461	-5.54831	MMAR_2259	qor	3.72094	-0.344492	d3692	0.35523	1.90076	3.72094
-0.37302	-0.995757	0.249718	4.2321	-1.27978	0.220583	0.735461	-5.55041	MMAR_0374	fadE2	4.53115	-0.37302	d3692	0.35523	2.05816	4.53115
-0.74296	-1.98401	0.498089	-0.870098	-1.27905	0.220835	0.735461	-5.55128	MMAR_2904	MMAR_2904	-0.178946	-0.74296	d3692	0.35523	4.09933	-0.178946
-1.27644	-4.04533	1.49245	-4.64655	-1.60311	0.220861	0.735461	-4.73972	MMAR_3571	MMAR_3571	-4.05774	-1.27644	d3692	0.35523	7.04284	-4.05774
0.317108	-0.212787	0.847002	2.98941	1.27858	0.220995	0.735461	-5.55184	MMAR_2250	devB	2.72906	0.317108	d3692	0.35523	1.74966	2.72906
-0.327156	-0.873865	0.219554	2.97637	-1.27852	0.221015	0.735461	-5.55191	MMAR_3388	MMAR_3388	3.28733	-0.327156	d3692	0.35523	1.8051	3.28733
0.367652	-0.246742	0.982046	3.12287	1.2785	0.221023	0.735461	-5.55194	MMAR_0326	MMAR_0326	3.15025	0.367652	d3692	0.35523	2.02854	3.15025
0.900361	-0.609414	2.41014	-3.07753	1.28258	0.221066	0.735461	-5.54642	MMAR_3668	MMAR_3668	-4.02078	0.900361	d3692	0.35523	4.9678	-4.02078
-0.833058	-2.22594	0.559826	0.44978	-1.27782	0.221255	0.735461	-5.55274	MMAR_0087	MMAR_0087	1.01196	-0.833058	d3692	0.35523	4.59645	1.01196
0.909431	-0.611503	2.43036	7.01053	1.27753	0.221357	0.735461	-5.55309	MMAR_0187	esxB_1	6.08403	0.909431	d3692	0.35523	5.01784	6.08403
0.909431	-0.611503	2.43036	7.01053	1.27753	0.221357	0.735461	-5.55309	MMAR_5449	esxB	6.08403	0.909431	d3692	0.35523	5.01784	6.08403
-0.696307	-1.86095	0.468341	-2.19419	-1.27737	0.221411	0.735461	-5.55328	MMAR_2470	pks10	-1.59169	-0.696307	d3692	0.35523	3.84191	-1.59169
0.36492	-0.245848	0.975687	6.61921	1.27653	0.221698	0.735461	-5.55427	MMAR_1772	ppsE	6.5205	0.36492	d3692	0.35523	2.01347	6.5205
1.03659	-0.757197	2.83038	-4.68774	1.31656	0.221987	0.735461	-5.19596	MMAR_2837	MMAR_2837	-4.66128	1.03659	d3692	0.35523	5.71944	-4.66128
-0.768833	-2.05744	0.51978	-1.4631	-1.27474	0.222316	0.735461	-5.5564	MMAR_4820	MMAR_4820	-0.711637	-0.768833	d3692	0.35523	4.24208	-0.711637
1.05906	-0.775345	2.89347	-4.02741	1.31532	0.222386	0.735461	-5.19738	MMAR_4277	MMAR_4277	-4.41077	1.05906	d3692	0.35523	5.84345	-4.41077
-0.355633	-0.951969	0.240703	2.97979	-1.27415	0.222517	0.735461	-5.55709	MMAR_4098	prfA	3.15514	-0.355633	d3692	0.35523	1.96222	3.15514
0.31849	-0.215898	0.852878	4.34034	1.27335	0.222792	0.735461	-5.55804	MMAR_3091	MMAR_3091	4.22005	0.31849	d3692	0.35523	1.75729	4.22005
-1.26909	-4.03798	1.4998	-4.81156	-1.59388	0.222816	0.735461	-4.74844	MMAR_3912	MMAR_3912	-4.17701	-1.26909	d3692	0.35523	7.0023	-4.17701
-0.380585	-1.02051	0.259344	4.4157	-1.27066	0.223722	0.736919	-5.56122	MMAR_1719	gltS	4.69117	-0.380585	d3692	0.353272	2.11154	4.69117
-0.706117	-1.89394	0.481707	1.3917	-1.27009	0.22392	0.736919	-5.5619	MMAR_1816	lldD1_1	1.97941	-0.706117	d3692	0.353272	3.91763	1.97941
-0.621222	-1.66713	0.424682	-1.79416	-1.26901	0.224295	0.736919	-5.56318	MMAR_5004	MMAR_5004	-1.18538	-0.621222	d3692	0.353272	3.44662	-1.18538
-0.822082	-2.20718	0.563017	-1.69372	-1.26807	0.22462	0.736919	-5.56428	MMAR_3602	MMAR_3602	-0.753302	-0.822082	d3692	0.353272	4.56102	-0.753302
0.924119	-0.639101	2.48734	-2.96716	1.27142	0.224892	0.736919	-5.55964	MMAR_5141	MMAR_5141	-3.54603	0.924119	d3692	0.353272	5.12714	-3.54603
-1.02579	-2.76124	0.709659	-1.33289	-1.27124	0.224954	0.736919	-5.55985	MMAR_1969	pgsA3	-0.923671	-1.02579	d3692	0.353272	5.69122	-0.923671
-0.589904	-1.58457	0.404762	0.382058	-1.26711	0.224954	0.736919	-5.56542	MMAR_1964	MMAR_1964	0.855437	-0.589904	d3692	0.353272	3.27287	0.855437
1.55432	-1.37618	4.48482	-4.30884	1.39979	0.225264	0.73714	-4.93825	MMAR_1447	MMAR_1447	-6.73821	1.55432	d3692	0.352975	8.63083	-6.73821
-0.359816	-0.969051	0.24942	5.96223	-1.26184	0.226791	0.741125	-5.57162	MMAR_1047	rplE	6.14997	-0.359816	d3692	0.347629	2.02871	6.14997
0.612095	-0.425018	1.64921	2.89729	1.26097	0.227099	0.741125	-5.57265	MMAR_0505	fadE5	2.91364	0.612095	d3692	0.347629	3.45111	2.91364
-0.338759	-0.913114	0.235595	3.39595	-1.26015	0.227385	0.741125	-5.57361	MMAR_1201	sdhA	3.69037	-0.338759	d3692	0.347629	1.90999	3.69037
-0.62463	-1.68384	0.434582	0.242631	-1.25994	0.227457	0.741125	-5.57386	MMAR_3759	nadE	0.784534	-0.62463	d3692	0.347629	3.52178	0.784534
1.76544	-1.36692	4.89779	-4.21354	1.31167	0.22786	0.741643	-5.20012	MMAR_3812	MMAR_3812	-4.85615	1.76544	d3692	0.346936	9.97377	-4.85615
-1.13504	-3.06273	0.79264	-0.410675	-1.25802	0.228132	0.741735	-5.57611	MMAR_2405	cphB	-0.0743556	-1.13504	d3692	0.346812	6.41467	-0.0743556
-1.24633	-4.01522	1.52256	-3.68087	-1.5653	0.229	0.741905	-4.77548	MMAR_2197	MMAR_2197	-2.91949	-1.24633	d3692	0.346584	7.04826	-2.91949
-1.24596	-4.01485	1.52293	-2.30668	-1.56483	0.229104	0.741905	-4.77593	MMAR_1003	MMAR_1003	-0.736405	-1.24596	d3692	0.346584	7.04615	-0.736405
-0.497979	-1.34585	0.349891	2.34963	-1.25485	0.229248	0.741905	-5.57983	MMAR_2411	trpE	2.53553	-0.497979	d3692	0.346584	2.81617	2.53553
-0.692427	-1.87203	0.487177	-0.613634	-1.25415	0.229497	0.741905	-5.58065	MMAR_2663	malQ	0.0575053	-0.692427	d3692	0.346584	3.91581	0.0575053
-0.430672	-1.1648	0.30346	2.37998	-1.25338	0.229767	0.741905	-5.58155	MMAR_0377	pntAa	2.75978	-0.430672	d3692	0.346584	2.43554	2.75978
0.707951	-0.498953	1.91486	0.294745	1.25326	0.22981	0.741905	-5.58169	MMAR_1515	MMAR_1515	0.22786	0.707951	d3692	0.346584	4.0036	0.22786
0.48964	-0.345247	1.32453	1.75829	1.25302	0.229893	0.741905	-5.58196	MMAR_0539	MMAR_0539	1.87263	0.48964	d3692	0.346584	2.76901	1.87263
1.19297	-0.850516	3.23646	-2.06402	1.25557	0.230416	0.742806	-5.57825	MMAR_2894	MMAR_2894	-3.06453	1.19297	d3692	0.345377	6.77005	-3.06453
-0.636237	-1.72413	0.451659	-1.46411	-1.24952	0.231136	0.744336	-5.58606	MMAR_2951	MMAR_2951	-1.24429	-0.636237	d3692	0.343326	3.63219	-1.24429
-0.520629	-1.41271	0.371447	0.964299	-1.24692	0.232061	0.746443	-5.58909	MMAR_5352	MMAR_5352	1.29136	-0.520629	d3692	0.340504	2.99683	1.29136
0.634927	-0.466839	1.73669	-3.35733	1.26042	0.232281	0.746443	-5.57074	MMAR_1929	MMAR_1929	-3.6519	0.634927	d3692	0.340504	3.65475	-3.6519
-0.823111	-2.23677	0.59055	-0.236233	-1.24401	0.233098	0.748186	-5.59247	MMAR_3170	MMAR_3170	0.501704	-0.823111	d3692	0.338171	4.77066	0.501704
-0.689439	-1.87591	0.497031	0.0315025	-1.24151	0.233994	0.748186	-5.59538	MMAR_2387	bioB	0.443223	-0.689439	d3692	0.338171	3.99591	0.443223
-0.504952	-1.37438	0.364477	1.67287	-1.24087	0.234222	0.748186	-5.59612	MMAR_2488	tyrS	2.03567	-0.504952	d3692	0.338171	2.92665	2.03567
-0.34008	-0.926271	0.246111	0.602445	-1.23952	0.234708	0.748186	-5.59769	MMAR_2397	hisB	0.83972	-0.34008	d3692	0.338171	1.97106	0.83972
0.416709	-0.301572	1.13499	3.77063	1.23951	0.234712	0.748186	-5.5977	MMAR_1521	MMAR_1521	3.76493	0.416709	d3692	0.338171	2.4152	3.76493
-0.569637	-1.55157	0.412297	0.635784	-1.23944	0.234735	0.748186	-5.59777	MMAR_1753	purU	1.14574	-0.569637	d3692	0.338171	3.30155	1.14574
-0.322006	-0.8771	0.233087	3.17164	-1.23939	0.234753	0.748186	-5.59783	MMAR_4944	MMAR_4944	3.44459	-0.322006	d3692	0.338171	1.86631	3.44459
-1.19753	-3.26208	0.867024	-1.44125	-1.23928	0.234792	0.748186	-5.59796	MMAR_1361	nudC	-0.703043	-1.19753	d3692	0.338171	6.94074	-0.703043
0.320819	-0.232589	0.874228	4.97471	1.23858	0.235044	0.748204	-5.59877	MMAR_0072	rpsF	4.74628	0.320819	d3692	0.338147	1.85957	4.74628
1.05187	-0.813269	2.917	-4.23346	1.26371	0.236157	0.750412	-5.38141	MMAR_2157	apbA_1	-5.01372	1.05187	d3692	0.335191	6.15069	-5.01372
-0.376671	-1.02857	0.275224	3.18553	-1.23451	0.236513	0.750412	-5.60348	MMAR_2399	hisA	3.51569	-0.376671	d3692	0.335191	2.20255	3.51569
-0.329347	-0.900008	0.241313	3.59941	-1.23307	0.237035	0.750412	-5.60515	MMAR_1838	ispG	3.86199	-0.329347	d3692	0.335191	1.92583	3.86199
-0.550116	-1.50331	0.403077	4.94745	-1.23306	0.237038	0.750412	-5.60516	MMAR_0006	gyrA	5.2669	-0.550116	d3692	0.335191	3.21675	5.2669
-0.973715	-2.66096	0.713526	-4.03858	-1.23301	0.237057	0.750412	-5.60522	MMAR_4967	MMAR_4967	-3.38913	-0.973715	d3692	0.335191	5.69371	-3.38913
-0.689541	-1.90781	0.528731	-4.03034	-1.2515	0.237663	0.750412	-5.47809	MMAR_0419	MMAR_0419	-4.04217	-0.689541	d3692	0.335191	4.03203	-4.04217
-0.602932	-1.65215	0.446281	0.249827	-1.22776	0.238962	0.750412	-5.61126	MMAR_2039	hemY	0.427364	-0.602932	d3692	0.335191	3.52559	0.427364
-1.09352	-2.9965	0.809452	-1.21162	-1.22774	0.238972	0.750412	-5.61129	MMAR_1068	MMAR_1068	-0.03559	-1.09352	d3692	0.335191	6.39428	-0.03559
1.11391	-1.18077	3.40859	-4.9311	1.40881	0.239112	0.750412	-5.03684	MMAR_3375	MMAR_3375	-4.93192	1.11391	d3692	0.335191	6.5135	-4.93192
0.941689	-0.718357	2.60173	-3.75955	1.2407	0.239221	0.750412	-5.59355	MMAR_5390	pheA	-4.25064	0.941689	d3692	0.335191	5.50644	-4.25064
1.29401	-0.972122	3.56015	-1.38893	1.2281	0.240238	0.750412	-5.50794	MMAR_2688	MMAR_2688	-1.8356	1.29401	d3692	0.335191	7.56663	-1.8356
-0.809431	-2.24864	0.629783	-3.57337	-1.24357	0.240455	0.750412	-5.58899	MMAR_2298	MMAR_2298	-3.12718	-0.809431	d3692	0.335191	4.73307	-3.12718
-0.464256	-1.27493	0.346415	0.823833	-1.22355	0.2405	0.750412	-5.61609	MMAR_0901	menD	1.25189	-0.464256	d3692	0.335191	2.71469	1.25189
2.39054	-2.14526	6.92634	-3.84404	1.31223	0.24065	0.750412	-5.14648	MMAR_3843	pdhB	-6.73821	2.39054	d3692	0.335191	13.9785	-6.73821
-0.488835	-1.34308	0.365411	-1.95124	-1.22262	0.240844	0.750412	-5.61717	MMAR_2632	MMAR_2632	-1.69485	-0.488835	d3692	0.335191	2.85842	-1.69485
0.986678	-0.744155	2.71751	-2.88936	1.22603	0.240992	0.750412	-5.61242	MMAR_3104	hisE	-3.37427	0.986678	d3692	0.335191	5.76951	-3.37427
-0.355304	-0.976416	0.265807	2.06559	-1.2222	0.240997	0.750412	-5.61765	MMAR_0427	MMAR_0427	2.4314	-0.355304	d3692	0.335191	2.07761	2.4314
-1.57943	-4.58318	1.42432	-2.17014	-1.3092	0.241609	0.750412	-5.14978	MMAR_5094	MMAR_5094	-2.40577	-1.57943	d3692	0.335191	9.23558	-2.40577
-0.710723	-1.99859	0.577148	-4.41037	-1.25728	0.241718	0.750412	-5.21309	MMAR_4590	MMAR_4590	-3.78391	-0.710723	d3692	0.335191	4.15589	-3.78391
-0.395545	-1.0887	0.297611	5.52661	-1.2192	0.242099	0.750412	-5.62108	MMAR_5477	trxB2	5.60505	-0.395545	d3692	0.335191	2.31291	5.60505
0.702392	-0.538411	1.9432	-3.20838	1.22689	0.242295	0.750412	-5.61049	MMAR_2474	pks11_1	-3.25843	0.702392	d3692	0.335191	4.10717	-3.25843
-1.25572	-3.53426	1.02283	-2.83813	-1.25556	0.242311	0.750412	-5.2644	MMAR_3763	MMAR_3763	-2.61153	-1.25572	d3692	0.335191	7.34268	-2.61153
-0.302646	-0.833271	0.227979	2.53207	-1.21859	0.242324	0.750412	-5.62178	MMAR_0827	MMAR_0827	2.51795	-0.302646	d3692	0.335191	1.76969	2.51795
-0.492474	-1.35686	0.37191	-0.431801	-1.21727	0.242811	0.750412	-5.62329	MMAR_2291	hemZ	-0.193623	-0.492474	d3692	0.335191	2.8797	-0.193623
-0.585419	-1.61335	0.442513	-0.615611	-1.21678	0.242991	0.750412	-5.62385	MMAR_3040	MMAR_3040	0.0770898	-0.585419	d3692	0.335191	3.42319	0.0770898
1.19587	-1.57303	3.96476	-3.41789	1.50191	0.243439	0.750412	-4.83564	MMAR_4995	MMAR_4995	-6.73821	1.19587	d3692	0.335191	6.99271	-6.73821
-0.552409	-1.52428	0.419461	-0.714689	-1.2144	0.24387	0.750412	-5.62656	MMAR_0647	MMAR_0647	-0.382993	-0.552409	d3692	0.335191	3.23016	-0.382993
1.1451	-0.894925	3.18512	-3.67421	1.22769	0.243893	0.750412	-5.5064	MMAR_5137	MMAR_5137	-4.95444	1.1451	d3692	0.335191	6.69587	-4.95444
1.19411	-1.57478	3.963	-5.8046	1.4997	0.243961	0.750412	-4.83774	MMAR_3012	MMAR_3012	-6.73821	1.19411	d3692	0.335191	6.98242	-6.73821
0.562191	-0.430615	1.555	-2.76533	1.21787	0.24398	0.750412	-5.62175	MMAR_2193	MMAR_2193	-2.72268	0.562191	d3692	0.335191	3.28736	-2.72268
3.49475	-2.95142	9.94092	-1.58764	1.26171	0.244393	0.750412	-5.25571	MMAR_2866	ephB	-2.22584	3.49475	d3692	0.335191	20.4352	-2.22584
0.974511	-0.748253	2.69728	-2.74927	1.21659	0.244454	0.750412	-5.62322	MMAR_1614	MMAR_1614	-3.6406	0.974511	d3692	0.335191	5.69837	-3.6406
-0.947565	-2.61721	0.722083	-3.45429	-1.21254	0.244563	0.750412	-5.62869	MMAR_3232	MMAR_3232	-2.81404	-0.947565	d3692	0.335191	5.5408	-2.81404
-0.440909	-1.21815	0.336334	2.53824	-1.212	0.244761	0.750412	-5.6293	MMAR_3028	ppm1B	2.94204	-0.440909	d3692	0.335191	2.57818	2.94204
-0.842833	-2.32869	0.64302	-2.87202	-1.21193	0.244789	0.750412	-5.62938	MMAR_0728	lpqM	-2.22324	-0.842833	d3692	0.335191	4.92839	-2.22324
-0.732139	-2.02312	0.558843	-0.254707	-1.21167	0.244885	0.750412	-5.62968	MMAR_2036	MMAR_2036	0.649554	-0.732139	d3692	0.335191	4.28111	0.649554
-2.77501	-7.797	2.24697	-4.02748	-1.23819	0.245068	0.750412	-5.28517	MMAR_4290	mutT2	-3.01754	-2.77501	d3692	0.335191	16.2266	-3.01754
-0.341445	-0.943828	0.260938	2.54317	-1.21104	0.245118	0.750412	-5.63039	MMAR_0036	MMAR_0036	2.83518	-0.341445	d3692	0.335191	1.99657	2.83518
-0.578651	-1.60037	0.443072	-2.25728	-1.21002	0.245496	0.750813	-5.63155	MMAR_0155	fadE36_1	-1.86215	-0.578651	d3692	0.334654	3.38903	-1.86215
-1.18442	-3.27795	0.909114	1.0703	-1.20875	0.245971	0.751398	-5.633	MMAR_1642	nrdE	1.56256	-1.18442	d3692	0.333872	6.95314	1.56256
-1.11088	-3.08229	0.860537	-2.67195	-1.21191	0.246182	0.751398	-5.62854	MMAR_5355	embC	-1.66715	-1.11088	d3692	0.333872	6.52143	-1.66715
-0.317776	-0.881356	0.245805	5.42081	-1.20469	0.247488	0.754567	-5.6376	MMAR_4888	purL	5.73763	-0.317776	d3692	0.329635	1.88948	5.73763
-0.689605	-1.91325	0.53404	-1.20301	-1.20408	0.247716	0.754567	-5.63829	MMAR_0984	amiD	-0.44245	-0.689605	d3692	0.329635	4.10037	-0.44245
0.643146	-0.501473	1.78777	1.2078	1.20049	0.249064	0.757913	-5.64235	MMAR_4129	gloA_2	0.797657	0.643146	d3692	0.325164	3.87671	0.797657
-0.473282	-1.31762	0.371057	1.89032	-1.1976	0.250152	0.758846	-5.64561	MMAR_0359	MMAR_0359	2.34615	-0.473282	d3692	0.323917	2.8638	2.34615
0.518694	-0.406683	1.44407	0.722903	1.19758	0.250163	0.758846	-5.64564	MMAR_0811	MMAR_0811	0.743929	0.518694	d3692	0.323917	3.13858	0.743929
0.5956	-0.49519	1.68639	-4.16739	1.22352	0.250314	0.758846	-5.50825	MMAR_3288	MMAR_3288	-4.43439	0.5956	d3692	0.323917	3.60394	-4.43439
-0.333181	-0.928279	0.261917	4.56777	-1.1962	0.250685	0.758846	-5.64719	MMAR_0503	fabG4	4.70792	-0.333181	d3692	0.323917	2.01606	4.70792
1.23457	-1.0505	3.51965	-3.97236	1.23089	0.25096	0.758846	-5.49809	MMAR_3513	MMAR_3513	-3.88557	1.23457	d3692	0.323917	7.47032	-3.88557
-0.595418	-1.66154	0.470708	0.47066	-1.19323	0.251809	0.758846	-5.65053	MMAR_0661	MMAR_0661	0.522472	-0.595418	d3692	0.323917	3.60284	0.522472
-0.346344	-0.966796	0.274107	4.85167	-1.19264	0.252031	0.758846	-5.65119	MMAR_1036	rplV	5.08662	-0.346344	d3692	0.323917	2.09571	5.08662
-0.610865	-1.70945	0.487718	-2.52162	-1.1959	0.25217	0.758846	-5.64663	MMAR_2768	cyp140A5	-2.22169	-0.610865	d3692	0.323917	3.69631	-2.22169
2.64502	-2.51489	7.80494	-3.53669	1.27631	0.252212	0.758846	-5.1852	MMAR_4357	xseA	-4.75892	2.64502	d3692	0.323917	16.0049	-4.75892
-0.363202	-1.01418	0.287771	-0.608964	-1.19205	0.252256	0.758846	-5.65185	MMAR_4228	tagA	-0.700971	-0.363202	d3692	0.323917	2.19771	-0.700971
0.893181	-0.720733	2.5071	-3.48409	1.19947	0.252416	0.758846	-5.53923	MMAR_1339	MMAR_1339	-3.4738	0.893181	d3692	0.323917	5.40458	-3.4738
-0.431962	-1.20675	0.342822	2.80823	-1.19117	0.25259	0.758846	-5.65284	MMAR_4916	purB	3.27511	-0.431962	d3692	0.323917	2.61377	3.27511
-0.285576	-0.797827	0.226674	4.93739	-1.19111	0.252616	0.758846	-5.65292	MMAR_0793	fadB2	5.12528	-0.285576	d3692	0.323917	1.728	5.12528
0.733646	-0.750176	2.21747	-4.32865	1.30487	0.253382	0.759706	-5.32176	MMAR_2962	MMAR_2962	-4.76879	0.733646	d3692	0.322768	4.45505	-4.76879
1.06451	-1.0886	3.21762	-3.56343	1.30481	0.253402	0.759706	-5.19926	MMAR_2072	MMAR_2072	-4.03055	1.06451	d3692	0.322768	6.4642	-4.03055
0.28295	-0.226453	0.792353	6.69967	1.18675	0.254279	0.761328	-5.6578	MMAR_1773	ppsD	6.61813	0.28295	d3692	0.320603	1.72981	6.61813
-0.917138	-2.60091	0.766637	-3.77632	-1.20439	0.25464	0.761328	-5.32354	MMAR_4045	MMAR_4045	-3.34618	-0.917138	d3692	0.320603	5.6069	-3.34618
-1.66642	-4.81426	1.48143	-4.15574	-1.23201	0.254694	0.761328	-5.41297	MMAR_5267	MMAR_5267	-4.08039	-1.66642	d3692	0.320603	10.1876	-4.08039
-1.15543	-3.92432	1.61346	-5.04234	-1.45113	0.255764	0.763775	-4.88396	MMAR_4689	MMAR_4689	-6.73821	-1.15543	d3692	0.317336	7.13643	-6.73821
-0.415749	-1.16723	0.335728	3.76595	-1.18202	0.256091	0.763999	-5.66308	MMAR_1710	ilvB1	3.99076	-0.415749	d3692	0.317037	2.57025	3.99076
-0.38272	-1.07515	0.309708	0.626667	-1.18091	0.256518	0.764241	-5.66432	MMAR_0152	MMAR_0152	0.648618	-0.38272	d3692	0.316714	2.36848	0.648618
-0.310737	-0.873125	0.251651	4.11475	-1.1805	0.256674	0.764241	-5.66477	MMAR_0432	ilvD	4.32297	-0.310737	d3692	0.316714	1.92301	4.32297
-1.10036	-3.1898	0.989085	-0.662525	-1.2256	0.256966	0.764362	-5.50158	MMAR_2905	MMAR_2905	0.355049	-1.10036	d3692	0.316553	6.81306	0.355049
-0.713821	-2.00828	0.580638	-2.46532	-1.17818	0.257571	0.765412	-5.66736	MMAR_1531	ftsX	-2.09364	-0.713821	d3692	0.315152	4.43941	-2.09364
1.31415	-1.1581	3.78639	-3.96043	1.21104	0.258106	0.766252	-5.31299	MMAR_2636	MMAR_2636	-4.18635	1.31415	d3692	0.314032	8.20212	-4.18635
-0.697884	-1.96585	0.570086	-3.14704	-1.17594	0.258438	0.766489	-5.66985	MMAR_4894	lpdB	-2.81398	-0.697884	d3692	0.313716	4.36016	-2.81398
-0.592132	-1.66974	0.485473	-2.95505	-1.174	0.259188	0.767585	-5.672	MMAR_1805	lepB	-2.50864	-0.592132	d3692	0.312254	3.71678	-2.50864
-1.01344	-2.85877	0.831896	1.11266	-1.17336	0.259437	0.767585	-5.67271	MMAR_2216	fmu	1.84983	-1.01344	d3692	0.312254	6.36129	1.84983
-0.815911	-2.30199	0.670172	-0.713494	-1.17303	0.259565	0.767585	-5.67307	MMAR_4520	moeA1	-0.41293	-0.815911	d3692	0.312254	5.12143	-0.41293
-0.553403	-1.56529	0.45848	-0.3099	-1.16848	0.261338	0.772077	-5.67811	MMAR_0681	MMAR_0681	0.105534	-0.553403	d3692	0.306266	3.5416	0.105534
-0.341651	-0.968399	0.285096	3.83126	-1.16467	0.262832	0.775146	-5.68232	MMAR_1085	infA	4.07169	-0.341651	d3692	0.302177	2.21604	4.07169
-1.32252	-3.74975	1.10472	-1.36914	-1.16412	0.263044	0.775146	-5.68292	MMAR_0829	galE2	-0.602857	-1.32252	d3692	0.302177	8.57818	-0.602857
-1.13228	-3.90117	1.63661	-4.45407	-1.42205	0.263142	0.775146	-4.91165	MMAR_1158	dnaE2	-6.73821	-1.13228	d3692	0.302177	7.34426	-6.73821
-1.13091	-3.8998	1.63798	-4.29094	-1.42033	0.263586	0.775703	-4.91328	MMAR_4113	dhaA	-4.32333	-1.13091	d3692	0.301436	7.35341	-4.32333
-0.558965	-1.6065	0.488566	-4.08011	-1.17987	0.263851	0.775734	-5.55823	MMAR_1893	MMAR_1893	-3.53301	-0.558965	d3692	0.301394	3.63501	-3.53301
-0.63553	-1.80981	0.538754	-3.60002	-1.16398	0.264446	0.776731	-5.68211	MMAR_0418	MMAR_0418	-3.28089	-0.63553	d3692	0.300066	4.15122	-3.28089
-0.646977	-1.84339	0.549433	-3.29735	-1.16303	0.264818	0.776766	-5.68315	MMAR_0781	MMAR_0781	-3.01046	-0.646977	d3692	0.300019	4.22665	-3.01046
0.581605	-0.490641	1.65385	0.0488114	1.1589	0.265102	0.776766	-5.68866	MMAR_0522	aac	-0.603574	0.581605	d3692	0.300019	3.79957	-0.603574
-0.97712	-2.78161	0.827365	1.63385	-1.15693	0.265881	0.776766	-5.69082	MMAR_0844	hemD	2.30847	-0.97712	d3692	0.300019	6.38344	2.30847
0.663367	-0.562274	1.88901	2.75288	1.15638	0.266096	0.776766	-5.69142	MMAR_5056	MMAR_5056	2.4022	0.663367	d3692	0.300019	4.33372	2.4022
-0.392893	-1.1201	0.334312	4.41407	-1.15433	0.266911	0.776766	-5.69367	MMAR_0977	mmaA4	4.82289	-0.392893	d3692	0.300019	2.56674	4.82289
-0.268274	-0.765812	0.229264	7.16953	-1.15203	0.267825	0.776766	-5.69618	MMAR_1251	accA3	7.33179	-0.268274	d3692	0.300019	1.75261	7.33179
-1.11794	-3.88683	1.65095	-5.45827	-1.40405	0.267831	0.776766	-4.9288	MMAR_4184	cyp130A4	-6.73821	-1.11794	d3692	0.300019	7.3034	-6.73821
-1.22403	-3.51263	1.06456	-3.15167	-1.15918	0.267877	0.776766	-5.58353	MMAR_0224	MMAR_0224	-2.39331	-1.22403	d3692	0.300019	7.99649	-2.39331
-0.347222	-0.991428	0.296984	3.60486	-1.15158	0.268003	0.776766	-5.69667	MMAR_1210	alc	3.76779	-0.347222	d3692	0.300019	2.26837	3.76779
-0.393991	-1.12532	0.337341	1.92224	-1.15102	0.268226	0.776766	-5.69728	MMAR_5045	fadA6_1	2.11247	-0.393991	d3692	0.300019	2.57391	2.11247
-1.3678	-3.91978	1.18417	-2.55679	-1.15273	0.268879	0.776766	-5.69442	MMAR_3974	MMAR_3974	-2.49755	-1.3678	d3692	0.300019	8.93574	-2.49755
-0.645324	-1.84512	0.554469	-1.96759	-1.14916	0.268966	0.776766	-5.69931	MMAR_5330	lipE	-1.3102	-0.645324	d3692	0.300019	4.21585	-1.3102
0.945519	-0.827195	2.71823	-3.53612	1.15601	0.269127	0.776766	-5.68971	MMAR_1265	MMAR_1265	-4.37487	0.945519	d3692	0.300019	6.17699	-4.37487
0.842361	-0.930178	2.6149	-1.84431	1.2542	0.269717	0.776766	-5.20397	MMAR_1199	MMAR_1199	-6.73821	0.842361	d3692	0.300019	5.50307	-6.73821
0.516783	-0.445732	1.4793	2.04522	1.14713	0.26978	0.776766	-5.70152	MMAR_5142	MMAR_5142	1.78783	0.516783	d3692	0.300019	3.3761	1.78783
-0.368401	-1.05494	0.318142	2.19541	-1.14647	0.270042	0.776766	-5.70224	MMAR_2677	eccD5	2.41523	-0.368401	d3692	0.300019	2.40673	2.41523
-0.89919	-2.57491	0.776527	0.461259	-1.14647	0.270044	0.776766	-5.70224	MMAR_2976	MMAR_2976	1.04724	-0.89919	d3692	0.300019	5.87433	1.04724
-0.609901	-1.74677	0.526971	3.82397	-1.14619	0.270153	0.776766	-5.70254	MMAR_1704	gatB	4.14978	-0.609901	d3692	0.300019	3.98443	4.14978
-1.11049	-3.87938	1.6584	-3.37236	-1.39469	0.270305	0.776766	-4.9377	MMAR_0860	ctpF	-6.73821	-1.11049	d3692	0.300019	7.25474	-6.73821
-0.327461	-0.938209	0.283288	3.35015	-1.14553	0.270419	0.776766	-5.70326	MMAR_4105	argS	3.64013	-0.327461	d3692	0.300019	2.13927	3.64013
-0.686204	-1.96618	0.593775	-3.14236	-1.14541	0.270468	0.776766	-5.70339	MMAR_5047	MMAR_5047	-2.78106	-0.686204	d3692	0.300019	4.48291	-2.78106
-1.10876	-3.87765	1.66013	-4.92014	-1.39251	0.270883	0.776766	-4.93977	MMAR_1795	MMAR_1795	-5.62447	-1.10876	d3692	0.300019	7.24343	-5.62447
1.17239	-1.03481	3.37959	-4.21759	1.15122	0.271017	0.776766	-5.59214	MMAR_5024	MMAR_5024	-5.01173	1.17239	d3692	0.300019	7.65913	-5.01173
-0.914795	-2.62363	0.794045	-1.66146	-1.14375	0.271132	0.776766	-5.70519	MMAR_0017	pknA	-1.36991	-0.914795	d3692	0.300019	5.97628	-1.36991
-0.620807	-1.78209	0.540471	-2.19808	-1.14217	0.271768	0.776766	-5.70691	MMAR_1093	cycA	-1.75032	-0.620807	d3692	0.300019	4.05568	-1.75032
0.787598	-0.691344	2.26654	-3.58757	1.14534	0.271822	0.776766	-5.5996	MMAR_3205	MMAR_3205	-3.7432	0.787598	d3692	0.300019	5.14531	-3.7432
-0.523235	-1.50655	0.460083	-1.33896	-1.14442	0.272192	0.776766	-5.70347	MMAR_4414	MMAR_4414	-1.13108	-0.523235	d3692	0.300019	3.41825	-1.13108
-0.578745	-1.66288	0.505389	-1.82338	-1.14055	0.272421	0.776766	-5.70866	MMAR_0867	MMAR_0867	-1.29049	-0.578745	d3692	0.300019	3.78089	-1.29049
-1.10313	-3.87202	1.66576	-5.36224	-1.38544	0.272775	0.776766	-4.94651	MMAR_3392	MMAR_3392	-4.81068	-1.10313	d3692	0.300019	7.20664	-4.81068
-1.38205	-3.9754	1.2113	-1.6161	-1.13861	0.273205	0.776766	-5.71077	MMAR_2168	MMAR_2168	-0.769387	-1.38205	d3692	0.300019	9.02882	-0.769387
-0.354238	-1.01911	0.310634	1.72067	-1.13833	0.273318	0.776766	-5.71107	MMAR_2410	bcpB	2.02744	-0.354238	d3692	0.300019	2.31421	2.02744
1.32811	-1.18628	3.84249	-3.44025	1.1448	0.273571	0.776766	-5.70189	MMAR_2921	MMAR_2921	-3.73476	1.32811	d3692	0.300019	8.6764	-3.73476
-0.437306	-1.25878	0.384173	3.40965	-1.13736	0.273707	0.776766	-5.71211	MMAR_2648	MMAR_2648	3.82597	-0.437306	d3692	0.300019	2.85688	3.82597
-0.464693	-1.3378	0.408416	3.67467	-1.13712	0.273804	0.776766	-5.71237	MMAR_3772	valS	4.21324	-0.464693	d3692	0.300019	3.0358	4.21324
0.852677	-0.898267	2.60362	-5.19626	1.2125	0.273974	0.776766	-5.30214	MMAR_1026	MMAR_1026	-5.34991	0.852677	d3692	0.300019	5.57047	-5.34991
-1.09922	-3.86811	1.66967	-5.11721	-1.38053	0.274097	0.776766	-4.95118	MMAR_5226	MMAR_5226	-6.73821	-1.09922	d3692	0.300019	7.18109	-6.73821
-0.497877	-1.43404	0.438287	1.60091	-1.13627	0.274151	0.776766	-5.71329	MMAR_4195	MMAR_4195	1.90844	-0.497877	d3692	0.300019	3.25259	1.90844
-0.420824	-1.21213	0.370485	2.95731	-1.13623	0.274168	0.776766	-5.71334	MMAR_1583	citE_2	3.2857	-0.420824	d3692	0.300019	2.74921	3.2857
-0.776812	-2.23906	0.68544	4.65523	-1.13502	0.274656	0.777426	-5.71464	MMAR_3340	accD6	5.04858	-0.776812	d3692	0.29914	5.08975	5.04858
-0.676588	-1.96474	0.611563	-3.57338	-1.13838	0.276145	0.780778	-5.60593	MMAR_2574	MMAR_2574	-3.13259	-0.676588	d3692	0.294678	4.50021	-3.13259
-0.907467	-2.63598	0.821045	-1.61431	-1.13786	0.276354	0.780778	-5.70939	MMAR_1002	echA4	-0.914531	-0.907467	d3692	0.294678	6.03586	-0.914531
-0.542623	-1.56843	0.483186	-3.66875	-1.13017	0.276631	0.780834	-5.71986	MMAR_1880	MMAR_1880	-3.45595	-0.542623	d3692	0.294604	3.61008	-3.45595
-0.66373	-1.93941	0.61195	-4.52185	-1.13797	0.278091	0.781851	-5.7079	MMAR_4581	MMAR_4581	-3.82111	-0.66373	d3692	0.29325	4.43619	-3.82111
0.454729	-0.414864	1.32432	-3.22234	1.13335	0.27817	0.781851	-5.71423	MMAR_3102	MMAR_3102	-3.46226	0.454729	d3692	0.29325	3.03928	-3.46226
-0.375189	-1.08809	0.337715	2.20329	-1.12442	0.27898	0.781851	-5.72602	MMAR_5298	MMAR_5298	2.71875	-0.375189	d3692	0.29325	2.50766	2.71875
-0.32183	-0.933382	0.289721	4.25698	-1.12436	0.279007	0.781851	-5.72609	MMAR_5271	MMAR_5271	4.42671	-0.32183	d3692	0.29325	2.15102	4.42671
-0.402642	-1.16784	0.362555	5.21497	-1.12423	0.279058	0.781851	-5.72623	MMAR_4368	fum	5.33924	-0.402642	d3692	0.29325	2.69115	5.33924
-0.333395	-0.967734	0.300944	5.09712	-1.12292	0.279599	0.781851	-5.72763	MMAR_1045	rplN	5.185	-0.333395	d3692	0.29325	2.22832	5.185
-0.346061	-1.00458	0.312461	4.54034	-1.12278	0.279657	0.781851	-5.72778	MMAR_3766	rpmA	4.6064	-0.346061	d3692	0.29325	2.31298	4.6064
-0.719627	-2.08969	0.650435	1.55568	-1.12222	0.279886	0.781851	-5.72838	MMAR_1312	pvdS	2.31984	-0.719627	d3692	0.29325	4.80978	2.31984
-0.380507	-1.10516	0.344145	0.884215	-1.12187	0.280028	0.781851	-5.72875	MMAR_3449	MMAR_3449	1.26338	-0.380507	d3692	0.29325	2.5432	1.26338
-0.683049	-1.984	0.617903	2.76177	-1.12176	0.280074	0.781851	-5.72887	MMAR_1761	fadD22	3.01717	-0.683049	d3692	0.29325	4.56531	3.01717
-0.897384	-2.61476	0.81999	-2.67666	-1.12382	0.280536	0.781851	-5.72564	MMAR_5012	MMAR_5012	-2.2611	-0.897384	d3692	0.29325	5.99786	-2.2611
-0.535001	-1.5554	0.4854	1.01592	-1.1202	0.280719	0.781851	-5.73054	MMAR_3331	ahpE	1.51952	-0.535001	d3692	0.29325	3.5758	1.51952
0.571418	-0.5193	1.66214	0.0956323	1.11931	0.281083	0.781851	-5.73148	MMAR_1808	MMAR_1808	-0.057734	0.571418	d3692	0.29325	3.8192	-0.057734
-0.630307	-1.83528	0.574663	1.68788	-1.1176	0.281791	0.781851	-5.73331	MMAR_3956	bcp	2.07426	-0.630307	d3692	0.29325	4.21279	2.07426
-0.249102	-0.726201	0.227997	4.92465	-1.11552	0.28265	0.781851	-5.73551	MMAR_0962	echA3	5.04826	-0.249102	d3692	0.29325	1.66493	5.04826
1.07409	-1.6948	3.84298	-5.04897	1.34897	0.282766	0.781851	-4.9812	MMAR_1449	MMAR_1449	-5.89264	1.07409	d3692	0.29325	7.17889	-5.89264
-0.486065	-1.41793	0.445804	5.81609	-1.11442	0.283107	0.781851	-5.73669	MMAR_1762	pks15/1	6.0969	-0.486065	d3692	0.29325	3.24872	6.0969
-0.830528	-2.42361	0.762554	-1.08895	-1.11385	0.283345	0.781851	-5.73729	MMAR_5087	MMAR_5087	-0.213126	-0.830528	d3692	0.29325	5.55101	-0.213126
-0.879716	-2.58245	0.823023	-2.93945	-1.11976	0.283708	0.781851	-5.72877	MMAR_0714	glnH	-2.19598	-0.879716	d3692	0.29325	5.87977	-2.19598
-0.360365	-1.05315	0.332421	5.63075	-1.11136	0.28438	0.781851	-5.73994	MMAR_1054	rplO	5.82516	-0.360365	d3692	0.29325	2.40858	5.82516
-0.616549	-1.8188	0.585705	-3.90906	-1.12164	0.284698	0.781851	-5.62235	MMAR_1483	nuoA	-4.3452	-0.616549	d3692	0.29325	4.12084	-4.3452
-0.682832	-2.00163	0.635961	-0.722927	-1.11357	0.284756	0.781851	-5.73654	MMAR_3047	MMAR_3047	0.240232	-0.682832	d3692	0.29325	4.56386	0.240232
-1.27334	-3.73454	1.18786	-1.65003	-1.1127	0.285118	0.781851	-5.73746	MMAR_2279	MMAR_2279	-0.830634	-1.27334	d3692	0.29325	8.51062	-0.830634
1.30586	-1.30477	3.91648	-3.43158	1.13961	0.285192	0.781851	-5.59747	MMAR_3407	gltD_1	-3.98729	1.30586	d3692	0.29325	8.72797	-3.98729
-0.702187	-2.05454	0.650169	0.248358	-1.10936	0.285213	0.781851	-5.74205	MMAR_4624	MMAR_4624	1.07137	-0.702187	d3692	0.29325	4.69322	1.07137
-0.691283	-2.02319	0.640629	-0.461359	-1.1089	0.285407	0.781851	-5.74254	MMAR_1556	MMAR_1556	0.207934	-0.691283	d3692	0.29325	4.62034	0.207934
-1.06659	-3.83548	1.7023	-4.88292	-1.33956	0.28541	0.781851	-4.99015	MMAR_0949	lppF	-6.73821	-1.06659	d3692	0.29325	7.1288	-6.73821
1.18505	-1.09897	3.46908	0.383498	1.10853	0.285559	0.781851	-5.74293	MMAR_1076	MMAR_1076	0.0475951	1.18505	d3692	0.29325	7.92057	0.0475951
-1.06543	-3.83432	1.70346	-4.65028	-1.3381	0.285821	0.781851	-4.99153	MMAR_0262	omt_1	-4.42196	-1.06543	d3692	0.29325	7.12106	-4.42196
-0.53162	-1.55732	0.494083	0.608442	-1.10736	0.286047	0.781851	-5.74416	MMAR_5353	MMAR_5353	0.833801	-0.53162	d3692	0.29325	3.5532	0.833801
-1.12971	-3.32747	1.06806	-3.59472	-1.11407	0.286047	0.781851	-5.7348	MMAR_3187	MMAR_3187	-2.84094	-1.12971	d3692	0.29325	7.55065	-2.84094
-1.00297	-2.93815	0.932197	0.263319	-1.10734	0.286057	0.781851	-5.74419	MMAR_4353	MMAR_4353	0.981838	-1.00297	d3692	0.29325	6.7036	0.981838
-0.405255	-1.18806	0.377545	2.62439	-1.10608	0.286582	0.781851	-5.74551	MMAR_4232	fadD6	2.83282	-0.405255	d3692	0.29325	2.70861	2.83282
-0.467078	-1.37028	0.436126	2.51888	-1.10488	0.287088	0.781851	-5.74679	MMAR_3344	MMAR_3344	2.75043	-0.467078	d3692	0.29325	3.12182	2.75043
-0.781479	-2.59912	1.03616	-5.04456	-1.24776	0.287105	0.781851	-5.2031	MMAR_0422	lprO	-4.3634	-0.781479	d3692	0.29325	5.22318	-4.3634
3.20127	-3.31527	9.71781	-0.346774	1.14327	0.287654	0.781851	-5.33151	MMAR_5229	MMAR_5229	-1.13513	3.20127	d3692	0.29325	21.3964	-1.13513
-0.247693	-0.727252	0.231866	4.10158	-1.10353	0.287655	0.781851	-5.74821	MMAR_3255	ilvE	4.25802	-0.247693	d3692	0.29325	1.65551	4.25802
0.719953	-0.861738	2.30164	-5.37972	1.20129	0.287807	0.781851	-5.25854	MMAR_4138	oppD	-5.44038	0.719953	d3692	0.29325	4.81196	-5.44038
0.744649	-0.697821	2.18712	0.197127	1.10295	0.287898	0.781851	-5.74882	MMAR_4344	MMAR_4344	-0.0542377	0.744649	d3692	0.29325	4.97702	-0.0542377
-0.634819	-1.87013	0.600489	-1.91398	-1.10524	0.288225	0.781851	-5.74535	MMAR_0346	cyp138A3	-1.22949	-0.634819	d3692	0.29325	4.24295	-1.22949
-0.501461	-1.47373	0.470809	0.885625	-1.10195	0.288318	0.781851	-5.74987	MMAR_3306	MMAR_3306	1.43573	-0.501461	d3692	0.29325	3.35163	1.43573
0.761196	-0.722577	2.24497	-2.96248	1.10334	0.289018	0.781851	-5.74734	MMAR_4082	ogt	-2.98753	0.761196	d3692	0.29325	5.08762	-2.98753
1.16816	-1.14619	3.48252	-3.36021	1.11607	0.289053	0.781851	-5.62658	MMAR_3660	esxP_3	-4.21348	1.16816	d3692	0.29325	7.80768	-4.21348
1.16816	-1.14619	3.48252	-3.36021	1.11607	0.289053	0.781851	-5.62658	MMAR_3663	esxP_4	-4.21348	1.16816	d3692	0.29325	7.80768	-4.21348
0.743907	-0.707658	2.19547	-3.70962	1.10221	0.289494	0.781851	-5.74854	MMAR_1127	MMAR_1127	-4.05908	0.743907	d3692	0.29325	4.97207	-4.05908
-0.595266	-1.75245	0.56192	-2.1218	-1.09905	0.289538	0.781851	-5.75292	MMAR_0940	galT	-1.43252	-0.595266	d3692	0.29325	3.97859	-1.43252
-0.319057	-0.93932	0.301207	0.459574	-1.09901	0.289555	0.781851	-5.75296	MMAR_1961	thyX	0.628556	-0.319057	d3692	0.29325	2.13248	0.628556
-0.707253	-2.08264	0.668134	-0.835236	-1.09865	0.289707	0.781851	-5.75334	MMAR_2025	MMAR_2025	-0.364195	-0.707253	d3692	0.29325	4.72708	-0.364195
-0.267346	-0.787476	0.252784	3.52173	-1.09818	0.289908	0.781851	-5.75384	MMAR_2180	pepQ	3.75593	-0.267346	d3692	0.29325	1.78687	3.75593
-0.627961	-1.85443	0.598512	-1.621	-1.10117	0.289928	0.781851	-5.74962	MMAR_5041	MMAR_5041	-1.27145	-0.627961	d3692	0.29325	4.19711	-1.27145
1.05346	-1.71543	3.82236	-5.90109	1.32307	0.290108	0.781851	-5.0058	MMAR_1009	MMAR_1009	-6.73821	1.05346	d3692	0.29325	7.04106	-6.73821
-0.610665	-1.84624	0.624907	-4.54401	-1.126	0.290601	0.78197	-5.40236	MMAR_2276	trxA	-3.85946	-0.610665	d3692	0.293092	4.08371	-3.85946
-0.613943	-1.81508	0.587194	-2.5994	-1.0993	0.290715	0.78197	-5.75159	MMAR_1159	MMAR_1159	-2.35702	-0.613943	d3692	0.293092	4.10564	-2.35702
-0.283182	-0.835328	0.268965	2.33877	-1.09577	0.290924	0.78197	-5.75635	MMAR_5403	menG	2.50403	-0.283182	d3692	0.293092	1.89373	2.50403
-0.477088	-1.40895	0.454772	1.93196	-1.09385	0.291739	0.783468	-5.75837	MMAR_2218	ribG	2.35164	-0.477088	d3692	0.291099	3.21229	2.35164
0.609985	-0.697476	1.91745	-5.34134	1.16161	0.292495	0.784341	-5.30496	MMAR_3368	MMAR_3368	-5.46994	0.609985	d3692	0.289937	4.12356	-5.46994
0.328781	-0.314955	0.972517	6.84924	1.09121	0.292859	0.784341	-5.76112	MMAR_5100	clpC1	6.68346	0.328781	d3692	0.289937	2.22259	6.68346
-0.50259	-1.48888	0.483699	3.46971	-1.08873	0.293918	0.784341	-5.76371	MMAR_1776	ppsA	3.79092	-0.50259	d3692	0.289937	3.39756	3.79092
0.589399	-0.583289	1.76209	-0.932363	1.09928	0.293937	0.784341	-5.64574	MMAR_3531	MMAR_3531	-1.13228	0.589399	d3692	0.289937	3.98439	-1.13228
-0.708339	-2.09942	0.682746	-0.775907	-1.08792	0.294262	0.784341	-5.76455	MMAR_2179	MMAR_2179	-0.596994	-0.708339	d3692	0.289937	4.78844	-0.596994
-0.561778	-1.66504	0.541486	-4.11992	-1.08792	0.294265	0.784341	-5.76456	MMAR_3345	MMAR_3345	-3.8709	-0.561778	d3692	0.289937	3.79767	-3.8709
-1.04153	-3.81042	1.72736	-5.00876	-1.30808	0.294453	0.784341	-5.02002	MMAR_0369	MMAR_0369	-4.48799	-1.04153	d3692	0.289937	7.04085	-4.48799
0.820893	-0.798458	2.44024	-1.86753	1.09025	0.294542	0.784341	-5.76105	MMAR_5328	MMAR_5328	-2.92057	0.820893	d3692	0.289937	5.54931	-2.92057
-1.09772	-3.55271	1.35727	-2.1253	-1.18007	0.295369	0.784341	-5.16319	MMAR_0461	MMAR_0461	-0.801751	-1.09772	d3692	0.289937	7.4207	-0.801751
-1.32978	-3.98403	1.32447	-3.45372	-1.09577	0.295408	0.784341	-5.64938	MMAR_0024	MMAR_0024	-2.77783	-1.32978	d3692	0.289937	8.98942	-2.77783
-1.03759	-3.80648	1.7313	-4.70249	-1.30313	0.295904	0.784341	-5.02472	MMAR_4199	corA	-4.81602	-1.03759	d3692	0.289937	7.01419	-4.81602
1.82993	-1.8836	5.54345	0.505201	1.10419	0.296416	0.784341	-5.5542	MMAR_0188	esxA_1	-1.00243	1.82993	d3692	0.289937	12.3705	-1.00243
-0.640679	-1.90509	0.623729	2.1301	-1.08259	0.296546	0.784341	-5.77009	MMAR_4912	MMAR_4912	2.62944	-0.640679	d3692	0.289937	4.33105	2.62944
1.24834	-1.25018	3.74686	-1.18732	1.09277	0.296667	0.784341	-5.75573	MMAR_5584	mymT	-6.73821	1.24834	d3692	0.289937	8.4389	-6.73821
-0.822653	-2.44798	0.802674	-2.03627	-1.0814	0.297057	0.784341	-5.77132	MMAR_4850	MMAR_4850	-1.04162	-0.822653	d3692	0.289937	5.56121	-1.04162
0.598816	-0.584457	1.78209	-0.934728	1.08123	0.29713	0.784341	-5.7715	MMAR_3434	MMAR_3434	-0.842497	0.598816	d3692	0.289937	4.04805	-0.842497
0.480141	-0.469262	1.42954	5.42118	1.08051	0.29744	0.784341	-5.77224	MMAR_3185	wag31	4.87167	0.480141	d3692	0.289937	3.2458	4.87167
-1.03325	-3.80214	1.73564	-5.25873	-1.29768	0.297509	0.784341	-5.02988	MMAR_0420	MMAR_0420	-4.68837	-1.03325	d3692	0.289937	6.98488	-4.68837
-0.251459	-0.749187	0.24627	3.33127	-1.0794	0.297916	0.784341	-5.77339	MMAR_1498	fadB4	3.48935	-0.251459	d3692	0.289937	1.69988	3.48935
-0.378066	-1.12658	0.370445	4.08544	-1.07915	0.298028	0.784341	-5.77365	MMAR_4661	cspB	4.19887	-0.378066	d3692	0.289937	2.55576	4.19887
-0.595093	-1.79075	0.600563	-2.59204	-1.08858	0.298439	0.784341	-5.76009	MMAR_4607	MMAR_4607	-2.12308	-0.595093	d3692	0.289937	4.02288	-2.12308
-0.819068	-2.44216	0.804029	-0.169308	-1.07817	0.29845	0.784341	-5.77467	MMAR_0001	dnaA	0.204929	-0.819068	d3692	0.289937	5.53698	0.204929
-0.256622	-0.765639	0.252396	-0.576422	-1.07714	0.298895	0.784341	-5.77573	MMAR_3237	ctaE	-0.562875	-0.256622	d3692	0.289937	1.73479	-0.562875
-0.776436	-2.31912	0.766245	0.348307	-1.07533	0.299678	0.784341	-5.7776	MMAR_4155	embR	0.744493	-0.776436	d3692	0.289937	5.24878	0.744493
-0.900316	-2.6902	0.889569	0.339736	-1.07468	0.299956	0.784341	-5.77826	MMAR_3833	plsB2	0.947235	-0.900316	d3692	0.289937	6.08623	0.947235
-0.388283	-1.16128	0.384718	1.07321	-1.0732	0.300601	0.784341	-5.77979	MMAR_2758	MMAR_2758	1.32668	-0.388283	d3692	0.289937	2.62483	1.32668
-1.05404	-3.23451	1.12643	-4.35884	-1.10132	0.300623	0.784341	-5.37665	MMAR_2945	MMAR_2945	-3.53065	-1.05404	d3692	0.289937	7.12543	-3.53065
0.32376	-0.320904	0.968424	2.96348	1.073	0.300685	0.784341	-5.77999	MMAR_2536	MMAR_2536	2.81201	0.32376	d3692	0.289937	2.18865	2.81201
-0.667193	-1.99601	0.66162	-0.794721	-1.07275	0.300795	0.784341	-5.78025	MMAR_1219	deoD	-0.399275	-0.667193	d3692	0.289937	4.51029	-0.399275
-0.846556	-2.53317	0.840061	-1.77186	-1.07238	0.300954	0.784341	-5.78063	MMAR_5361	fadE35	-1.3276	-0.846556	d3692	0.289937	5.7228	-1.3276
-0.343942	-1.02921	0.341328	-1.69147	-1.07234	0.300971	0.784341	-5.78067	MMAR_4065	dmpA	-1.50114	-0.343942	d3692	0.289937	2.32508	-1.50114
1.02218	-1.74671	3.79107	-3.96252	1.28378	0.30165	0.784341	-5.04304	MMAR_2749	MMAR_2749	-4.91298	1.02218	d3692	0.289937	6.91006	-4.91298
-0.541921	-1.6546	0.570759	-4.29514	-1.09134	0.301752	0.784341	-5.75344	MMAR_4165	gloA_3	-4.15427	-0.541921	d3692	0.289937	3.66344	-4.15427
-0.625025	-1.87357	0.62352	-0.822046	-1.06956	0.302183	0.784341	-5.78353	MMAR_1682	MMAR_1682	-0.28016	-0.625025	d3692	0.289937	4.22523	-0.28016
1.05067	-1.0569	3.15823	-3.65704	1.07218	0.302298	0.784341	-5.77975	MMAR_3488	acs_1	-3.51352	1.05067	d3692	0.289937	7.10262	-3.51352
-0.881524	-2.64302	0.879969	-2.67373	-1.06921	0.302333	0.784341	-5.78388	MMAR_4403	MMAR_4403	-2.03734	-0.881524	d3692	0.289937	5.95919	-2.03734
-0.374549	-1.12326	0.374165	3.82707	-1.06882	0.302505	0.784341	-5.78429	MMAR_2504	pyrG	4.2035	-0.374549	d3692	0.289937	2.53199	4.2035
-0.236868	-0.71066	0.236924	6.10962	-1.06814	0.302799	0.784341	-5.78498	MMAR_4676	fadB	6.24241	-0.236868	d3692	0.289937	1.60125	6.24241
-0.435332	-1.30696	0.436293	4.02823	-1.06709	0.303258	0.784341	-5.78606	MMAR_2457	pheT	4.21277	-0.435332	d3692	0.289937	2.94289	4.21277
-0.271513	-0.815267	0.272241	3.52933	-1.06684	0.303369	0.784341	-5.78632	MMAR_1527	prfB	3.7966	-0.271513	d3692	0.289937	1.83545	3.7966
-0.95679	-2.87295	0.959367	-1.61218	-1.06683	0.303371	0.784341	-5.78632	MMAR_3713	ggtB	-1.2178	-0.95679	d3692	0.289937	6.468	-1.2178
-0.966145	-2.90112	0.96883	-1.11064	-1.06679	0.303391	0.784341	-5.78637	MMAR_4389	pra	0.0978231	-0.966145	d3692	0.289937	6.53123	0.0978231
0.938445	-0.995841	2.87273	-4.79019	1.08714	0.303516	0.784341	-5.39306	MMAR_5378	MMAR_5378	-4.71016	0.938445	d3692	0.289937	6.34398	-4.71016
-0.917605	-2.75594	0.920726	-1.72129	-1.06645	0.303536	0.784341	-5.78671	MMAR_4613	MMAR_4613	-1.11399	-0.917605	d3692	0.289937	6.2031	-1.11399
0.703747	-0.706559	2.11405	-0.079968	1.06614	0.303674	0.784341	-5.78703	MMAR_1486	MMAR_1486	-0.368525	0.703747	d3692	0.289937	4.75739	-0.368525
-0.646545	-1.95503	0.661942	-3.23551	-1.07092	0.304289	0.784728	-5.77977	MMAR_0766	sigK	-2.81555	-0.646545	d3692	0.289422	4.37848	-2.81555
-0.459555	-1.38198	0.46287	-1.62791	-1.06443	0.304422	0.784728	-5.78878	MMAR_2765	MMAR_2765	-1.75554	-0.459555	d3692	0.289422	3.11216	-1.75554
-0.356286	-1.0722	0.359629	2.16503	-1.06328	0.304925	0.784728	-5.78995	MMAR_1260	purK	2.38468	-0.356286	d3692	0.289422	2.41281	2.38468
-0.524505	-1.57847	0.529462	-2.88171	-1.06324	0.304941	0.784728	-5.78999	MMAR_2302	mutA	-2.12628	-0.524505	d3692	0.289422	3.55201	-2.12628
-0.325701	-0.980663	0.329261	1.07746	-1.06246	0.305284	0.784728	-5.79079	MMAR_1160	MMAR_1160	1.37008	-0.325701	d3692	0.289422	2.20568	1.37008
-1.21442	-3.8311	1.40225	-4.21118	-1.11105	0.305373	0.784728	-5.3605	MMAR_4922	MMAR_4922	-2.04206	-1.21442	d3692	0.289422	8.22422	-2.04206
-0.629243	-1.89606	0.637578	-0.0731349	-1.06124	0.30582	0.785214	-5.79203	MMAR_5482	parA	0.15779	-0.629243	d3692	0.288775	4.27085	0.15779
-0.640808	-1.93227	0.650656	-2.49133	-1.06012	0.306311	0.785812	-5.79317	MMAR_1254	MMAR_1254	-2.04974	-0.640808	d3692	0.287981	4.36135	-2.04974
-0.775085	-2.33862	0.788447	-1.06066	-1.05914	0.306745	0.786259	-5.79417	MMAR_4534	accA2	-0.735513	-0.775085	d3692	0.287385	5.28616	-0.735513
1.00679	-1.7621	3.77568	-5.31896	1.26445	0.307514	0.787072	-5.06131	MMAR_2984	MMAR_2984	-5.82236	1.00679	d3692	0.286304	6.89234	-5.82236
-0.649453	-1.9619	0.662996	1.91836	-1.05724	0.307579	0.787072	-5.7961	MMAR_0156	fadE2_1	2.39162	-0.649453	d3692	0.286304	4.44606	2.39162
1.25061	-1.38026	3.88149	-4.66779	1.083	0.308236	0.787501	-5.39484	MMAR_1015	MMAR_1015	-4.99978	1.25061	d3692	0.285734	8.57863	-4.99978
0.958382	-0.998551	2.91531	-3.84432	1.06143	0.308416	0.787501	-5.78947	MMAR_3490	MMAR_3490	-3.49346	0.958382	d3692	0.285734	6.57406	-3.49346
-0.286875	-0.86814	0.29439	3.89855	-1.05446	0.30881	0.787501	-5.79893	MMAR_3294	glnA2	4.11598	-0.286875	d3692	0.285734	1.96783	4.11598
-0.693684	-2.39684	1.00947	-5.44106	-1.18204	0.309326	0.787501	-5.26905	MMAR_2586	MMAR_2586	-4.52504	-0.693684	d3692	0.285734	4.75835	-4.52504
-0.252809	-0.765703	0.260084	5.62903	-1.05312	0.309404	0.787501	-5.80029	MMAR_0490	gabD1	5.74634	-0.252809	d3692	0.285734	1.73416	5.74634
-0.431347	-1.30653	0.443836	-2.08992	-1.05302	0.309446	0.787501	-5.80038	MMAR_4319	MMAR_4319	-1.5831	-0.431347	d3692	0.285734	2.95884	-1.5831
-1.82938	-5.90668	2.24792	-3.4887	-1.11712	0.309561	0.787501	-5.40007	MMAR_2444	MMAR_2444	-3.479	-1.82938	d3692	0.285734	12.5487	-3.479
0.771066	-0.801205	2.34334	-3.27487	1.05474	0.309921	0.78759	-5.79753	MMAR_2074	MMAR_2074	-3.45855	0.771066	d3692	0.285615	5.29134	-3.45855
-0.660818	-2.0151	0.693464	-3.33285	-1.05755	0.310114	0.78759	-5.68983	MMAR_2618	MMAR_2618	-3.2342	-0.660818	d3692	0.285615	4.53478	-3.2342
-0.253203	-0.768141	0.261735	2.23273	-1.05057	0.310535	0.787692	-5.80286	MMAR_2373	MMAR_2373	2.4678	-0.253203	d3692	0.285479	1.7384	2.4678
-0.332507	-1.00905	0.344033	5.80519	-1.05007	0.310757	0.787692	-5.80337	MMAR_1106	rplM	5.9572	-0.332507	d3692	0.285479	2.28288	5.9572
-0.245246	-0.744587	0.254096	6.67184	-1.04933	0.311084	0.787692	-5.80411	MMAR_2433	rpsA	6.83082	-0.245246	d3692	0.285479	1.68377	6.83082
3.13549	-3.71309	9.98406	-2.89134	1.09602	0.311442	0.787692	-5.37541	MMAR_0271	MMAR_0271	-6.73821	3.13549	d3692	0.285479	21.5272	-6.73821
-0.24817	-0.753861	0.257522	3.30435	-1.04851	0.311449	0.787692	-5.80494	MMAR_4880	purM	3.43899	-0.24817	d3692	0.285479	1.70385	3.43899
-0.322261	-0.97966	0.335138	1.35915	-1.04734	0.31197	0.788138	-5.80612	MMAR_1206	add	1.70211	-0.322261	d3692	0.284886	2.21714	1.70211
-0.30558	-0.929191	0.318031	2.4378	-1.04694	0.31215	0.788138	-5.80652	MMAR_4335	MMAR_4335	2.7404	-0.30558	d3692	0.284886	2.10237	2.7404
-0.994194	-3.76308	1.7747	-4.44066	-1.24863	0.312404	0.788138	-5.07623	MMAR_0819	MMAR_0819	-6.73821	-0.994194	d3692	0.284886	6.84	-6.73821
-0.259543	-0.789873	0.270787	5.41189	-1.04562	0.312739	0.788331	-5.80785	MMAR_1031	rplC	5.60213	-0.259543	d3692	0.28463	1.78725	5.60213
-1.45159	-4.71236	1.80919	-4.34118	-1.10839	0.313009	0.788356	-5.35832	MMAR_0356	MMAR_0356	-2.80137	-1.45159	d3692	0.284596	9.997	-2.80137
-0.423597	-1.2927	0.445503	3.88919	-1.04134	0.314654	0.789611	-5.81215	MMAR_5222	ask	4.1109	-0.423597	d3692	0.282928	2.93449	4.1109
0.595019	-0.662589	1.85263	-4.03471	1.06018	0.315003	0.789611	-5.68191	MMAR_4567	MMAR_4567	-4.13867	0.595019	d3692	0.282928	4.12203	-4.13867
-0.614743	-1.87757	0.648079	-1.3555	-1.04007	0.315226	0.789611	-5.81343	MMAR_0688	metZ	-1.07046	-0.614743	d3692	0.282928	4.25867	-1.07046
-0.307336	-0.938694	0.324021	3.2612	-1.04004	0.31524	0.789611	-5.81346	MMAR_4908	ptrB	3.55201	-0.307336	d3692	0.282928	2.12909	3.55201
0.824222	-0.884702	2.53315	-4.00287	1.04532	0.315513	0.789611	-5.80576	MMAR_5407	MMAR_5407	-4.07411	0.824222	d3692	0.282928	5.70985	-4.07411
-0.865675	-2.64591	0.914559	-1.92359	-1.03893	0.315735	0.789611	-5.81456	MMAR_5357	embB	-1.26283	-0.865675	d3692	0.282928	5.99701	-1.26283
-0.518601	-1.58518	0.547973	-3.25657	-1.03885	0.315773	0.789611	-5.81465	MMAR_4288	lpqW	-2.88714	-0.518601	d3692	0.282928	3.59264	-2.88714
0.92934	-0.984412	2.84309	1.21141	1.03753	0.316368	0.789611	-5.81597	MMAR_0960	cynS	0.837116	0.92934	d3692	0.282928	6.43806	0.837116
-0.442027	-1.35239	0.468333	-0.298432	-1.0374	0.316426	0.789611	-5.8161	MMAR_4587	MMAR_4587	0.120062	-0.442027	d3692	0.282928	3.06217	0.120062
1.23489	-1.85184	4.32161	-5.25174	1.16106	0.316762	0.789611	-5.17307	MMAR_0141	MMAR_0141	-6.73821	1.23489	d3692	0.282928	8.55475	-6.73821
-1.37777	-4.21837	1.46283	-2.04693	-1.03628	0.316931	0.789611	-5.81722	MMAR_3525	MMAR_3525	-1.14602	-1.37777	d3692	0.282928	9.54458	-1.14602
-0.402838	-1.25787	0.452195	-4.68042	-1.05571	0.316943	0.789611	-5.68641	MMAR_2508	MMAR_2508	-4.21181	-0.402838	d3692	0.282928	2.79068	-4.21181
-0.299859	-0.918515	0.318796	6.75466	-1.03557	0.317251	0.789611	-5.81793	MMAR_4089	atpA	6.95033	-0.299859	d3692	0.282928	2.07729	6.95033
0.908524	-0.994427	2.81148	-3.816	1.04421	0.317658	0.789611	-5.80537	MMAR_0597	MMAR_0597	-4.50389	0.908524	d3692	0.282928	6.29385	-4.50389
-1.40459	-4.34859	1.5394	-2.96245	-1.0435	0.317974	0.789611	-5.80608	MMAR_5020	gcs2	-2.59383	-1.40459	d3692	0.282928	9.73039	-2.59383
0.253149	-0.269987	0.776284	4.63613	1.03388	0.318012	0.789611	-5.81961	MMAR_5478	trxC	4.34176	0.253149	d3692	0.282928	1.7537	4.34176
-0.234497	-0.719702	0.250708	4.85772	-1.03258	0.318603	0.789611	-5.82091	MMAR_4367	glpX	4.8673	-0.234497	d3692	0.282928	1.62449	4.8673
-0.3203	-0.983066	0.342467	-0.476177	-1.03254	0.318621	0.789611	-5.82095	MMAR_3946	MMAR_3946	-0.194895	-0.3203	d3692	0.282928	2.2189	-0.194895
-0.625617	-1.92139	0.670156	-2.30838	-1.03155	0.319069	0.789611	-5.82193	MMAR_1542	MMAR_1542	-1.76394	-0.625617	d3692	0.282928	4.334	-1.76394
-0.65664	-2.01667	0.703393	-3.09578	-1.03155	0.319071	0.789611	-5.82194	MMAR_2092	pimA	-2.81607	-0.65664	d3692	0.282928	4.54891	-2.81607
-0.626646	-1.92472	0.671431	0.367372	-1.03141	0.319131	0.789611	-5.82207	MMAR_0499	lpqI	1.06645	-0.626646	d3692	0.282928	4.34112	1.06645
-0.57897	-1.78401	0.626065	-3.50711	-1.03333	0.319476	0.789611	-5.81904	MMAR_4146	lprB	-2.85339	-0.57897	d3692	0.282928	4.01085	-2.85339
-0.295131	-0.906942	0.316681	2.44849	-1.03064	0.319481	0.789611	-5.82284	MMAR_2664	eccB5	2.67042	-0.295131	d3692	0.282928	2.04453	2.67042
-0.673252	-2.07124	0.724738	-1.08603	-1.02893	0.320259	0.789947	-5.82454	MMAR_2202	gmk	-0.102525	-0.673252	d3692	0.282481	4.67137	-0.102525
-0.38948	-1.19823	0.419273	2.27061	-1.02892	0.320264	0.789947	-5.82455	MMAR_3123	MMAR_3123	2.49499	-0.38948	d3692	0.282481	2.70241	2.49499
-0.972725	-3.74162	1.79617	-4.3887	-1.22167	0.320934	0.789947	-5.1016	MMAR_0570	MMAR_0570	-6.73821	-0.972725	d3692	0.282481	6.74927	-6.73821
-0.72454	-2.23169	0.782615	-1.25024	-1.02711	0.321087	0.789947	-5.82634	MMAR_0363	MMAR_0363	-0.797321	-0.72454	d3692	0.282481	5.02723	-0.797321
-0.987897	-3.04476	1.06896	-1.29499	-1.02617	0.321515	0.789947	-5.82727	MMAR_3081	MMAR_3081	-0.555703	-0.987897	d3692	0.282481	6.85454	-0.555703
-0.310808	-0.958103	0.336488	1.84463	-1.02589	0.321642	0.789947	-5.82755	MMAR_4382	MMAR_4382	2.04472	-0.310808	d3692	0.282481	2.15654	2.04472
0.601443	-0.662865	1.86575	-3.95373	1.03103	0.321912	0.789947	-5.82004	MMAR_2507	MMAR_2507	-4.1827	0.601443	d3692	0.282481	4.17312	-4.1827
-0.96062	-2.963	1.04176	1.50277	-1.02498	0.322054	0.789947	-5.82844	MMAR_4086	atpC	2.70217	-0.96062	d3692	0.282481	6.66528	2.70217
-0.969339	-3.73823	1.79955	-4.36434	-1.21741	0.322302	0.789947	-5.10559	MMAR_3262	MMAR_3262	-3.91885	-0.969339	d3692	0.282481	6.72578	-3.91885
-0.950883	-2.93441	1.03265	2.70918	-1.02423	0.322396	0.789947	-5.82919	MMAR_1243	lat	3.80115	-0.950883	d3692	0.282481	6.59772	3.80115
0.870353	-1.20405	2.94476	-4.63519	1.1073	0.322669	0.789947	-5.35258	MMAR_5109	folK	-5.30143	0.870353	d3692	0.282481	6.03896	-5.30143
0.848431	-0.9255	2.62236	-2.26606	1.02186	0.323482	0.789947	-5.83153	MMAR_1518	MMAR_1518	-2.41434	0.848431	d3692	0.282481	5.88686	-2.41434
0.992306	-1.37766	3.36227	-3.94323	1.10502	0.323563	0.789947	-5.35482	MMAR_3489	MMAR_3489	-3.92034	0.992306	d3692	0.282481	6.88513	-3.92034
-0.801159	-2.83798	1.23567	-4.65641	-1.14153	0.323834	0.789947	-5.19171	MMAR_4210	MMAR_4210	-3.55537	-0.801159	d3692	0.282481	5.55885	-3.55537
-0.302393	-0.935131	0.330344	0.325683	-1.02108	0.323839	0.789947	-5.8323	MMAR_1287	manA	0.736095	-0.302393	d3692	0.282481	2.09816	0.736095
-0.489191	-1.51313	0.534745	-1.08103	-1.02074	0.323993	0.789947	-5.83263	MMAR_3292	MMAR_3292	-0.673304	-0.489191	d3692	0.282481	3.39426	-0.673304
0.963447	-1.48986	3.41676	-3.10917	1.13972	0.324498	0.789947	-5.19344	MMAR_1150	MMAR_1150	-6.73821	0.963447	d3692	0.282481	6.68489	-6.73821
1.04362	-1.19109	3.27832	-3.67355	1.03261	0.324769	0.789947	-5.71145	MMAR_0942	MMAR_0942	-3.85664	1.04362	d3692	0.282481	7.24115	-3.85664
-0.77128	-2.73869	1.19613	-5.18955	-1.13774	0.325227	0.789947	-5.19533	MMAR_1427	MMAR_1427	-6.73821	-0.77128	d3692	0.282481	5.35154	-6.73821
-0.542676	-1.68169	0.596341	-0.192342	-1.01794	0.32528	0.789947	-5.83539	MMAR_0718	thiO	0.266342	-0.542676	d3692	0.282481	3.76537	0.266342
-0.631622	-1.95733	0.69409	-3.71469	-1.01793	0.325282	0.789947	-5.8354	MMAR_1706	lppZ	-3.0753	-0.631622	d3692	0.282481	4.38252	-3.0753
-0.437716	-1.35654	0.481107	2.12058	-1.01782	0.325334	0.789947	-5.83551	MMAR_5172	MMAR_5172	2.54331	-0.437716	d3692	0.282481	3.0371	2.54331
-0.84949	-2.63697	0.93799	-1.0732	-1.01538	0.326457	0.791064	-5.83791	MMAR_1920	sirR	-0.311206	-0.84949	d3692	0.280997	5.92533	-0.311206
-0.957622	-3.72651	1.81127	-5.20183	-1.2027	0.327085	0.791064	-5.11939	MMAR_1603	MMAR_1603	-4.77619	-0.957622	d3692	0.280997	6.67957	-4.77619
-0.706106	-2.20777	0.795563	-3.31516	-1.01912	0.327316	0.791064	-5.83181	MMAR_3016	pncA	-2.95526	-0.706106	d3692	0.280997	4.9252	-2.95526
-0.754053	-2.37826	0.870157	-3.78914	-1.02654	0.327491	0.791064	-5.71742	MMAR_5324	MMAR_5324	-3.10148	-0.754053	d3692	0.280997	5.25964	-3.10148
0.959238	-1.50179	3.42026	-4.39885	1.13119	0.327642	0.791064	-5.20155	MMAR_3761	cyp268A2	-4.6418	0.959238	d3692	0.280997	6.69084	-4.6418
0.787037	-1.23237	2.80644	-5.58959	1.13109	0.32768	0.791064	-5.20164	MMAR_3112	cysQ	-5.49154	0.787037	d3692	0.280997	5.48971	-5.49154
-0.581155	-1.80781	0.645501	-1.17772	-1.01223	0.327909	0.791064	-5.84099	MMAR_3387	MMAR_3387	-0.681017	-0.581155	d3692	0.280997	4.05365	-0.681017
-0.932025	-2.90761	1.04356	-1.44201	-1.01464	0.327988	0.791064	-5.8375	MMAR_4128	MMAR_4128	-0.660511	-0.932025	d3692	0.280997	6.50102	-0.660511
-0.546059	-1.69995	0.607828	-1.06881	-1.01108	0.32844	0.791064	-5.84212	MMAR_1487	MMAR_1487	-0.469978	-0.546059	d3692	0.280997	3.80885	-0.469978
-0.954035	-3.72293	1.81486	-2.28542	-1.19819	0.328564	0.791064	-5.12361	MMAR_4147	MMAR_4147	-3.32126	-0.954035	d3692	0.280997	6.65455	-3.32126
-0.277129	-0.864864	0.310607	4.28472	-1.00742	0.330138	0.791064	-5.84569	MMAR_0022	MMAR_0022	4.3736	-0.277129	d3692	0.280997	1.93302	4.3736
-0.367325	-1.14666	0.412014	-1.86652	-1.00701	0.330328	0.791064	-5.84609	MMAR_4369	MMAR_4369	-1.55979	-0.367325	d3692	0.280997	2.56215	-1.55979
0.483695	-0.599954	1.56734	-4.29007	1.03879	0.330815	0.791064	-5.69745	MMAR_5107	MMAR_5107	-4.91562	0.483695	d3692	0.280997	3.37385	-4.91562
-1.04914	-3.2779	1.17962	-1.32376	-1.00573	0.330923	0.791064	-5.84734	MMAR_3747	gpm_1	-0.517245	-1.04914	d3692	0.280997	7.31794	-0.517245
-0.324325	-1.01359	0.364942	1.64028	-1.00532	0.331115	0.791064	-5.84774	MMAR_3355	MMAR_3355	1.69655	-0.324325	d3692	0.280997	2.26222	1.69655
-0.932831	-2.92493	1.05926	-2.28527	-1.0071	0.331467	0.791064	-5.84487	MMAR_4231	folP2	-1.35842	-0.932831	d3692	0.280997	6.50665	-1.35842
-0.791149	-2.84094	1.25864	-4.60624	-1.12014	0.331755	0.791064	-5.212	MMAR_3277	MMAR_3277	-4.66125	-0.791149	d3692	0.280997	5.51839	-4.66125
0.945208	-1.82368	3.7141	-3.79453	1.18711	0.332235	0.791064	-5.13397	MMAR_1157	MMAR_1157	-6.73821	0.945208	d3692	0.280997	6.59298	-6.73821
-0.551703	-1.72715	0.62374	0.93284	-1.0028	0.332288	0.791064	-5.85018	MMAR_3805	clpX	1.35187	-0.551703	d3692	0.280997	3.84822	1.35187
-0.669431	-2.09594	0.757077	-1.60064	-1.00263	0.332366	0.791064	-5.85035	MMAR_1008	MMAR_1008	-1.14443	-0.669431	d3692	0.280997	4.66939	-1.14443
0.38653	-0.43716	1.21022	0.667794	1.00261	0.332379	0.791064	-5.85037	MMAR_1638	MMAR_1638	0.63681	0.38653	d3692	0.280997	2.69611	0.63681
0.514705	-0.592369	1.62178	-2.20802	1.00765	0.33258	0.791064	-5.84304	MMAR_3583	MMAR_3583	-2.3538	0.514705	d3692	0.280997	3.59015	-2.3538
-0.46889	-1.46861	0.530829	3.64442	-1.00208	0.332623	0.791064	-5.85088	MMAR_5314	MMAR_5314	4.19999	-0.46889	d3692	0.280997	3.27058	4.19999
-0.221018	-0.692438	0.250403	4.77393	-1.00168	0.332811	0.791064	-5.85127	MMAR_0324	pepA	4.91972	-0.221018	d3692	0.280997	1.54163	4.91972
0.919421	-1.08523	2.92407	-4.8827	1.01413	0.333109	0.791064	-5.72953	MMAR_2780	MMAR_2780	-5.40859	0.919421	d3692	0.280997	6.41311	-5.40859
-0.943076	-3.71197	1.82581	-5.90864	-1.18443	0.333128	0.791064	-5.13647	MMAR_4800	lpqR	-6.73821	-0.943076	d3692	0.280997	6.57811	-6.73821
-0.606847	-1.93006	0.716371	-4.95032	-1.01406	0.333139	0.791064	-5.72959	MMAR_0332	MMAR_0332	-4.34548	-0.606847	d3692	0.280997	4.23286	-4.34548
0.29775	-0.337927	0.933426	-0.382762	1.00075	0.333245	0.791064	-5.85217	MMAR_3530	MMAR_3530	-0.605402	0.29775	d3692	0.280997	2.07685	-0.605402
-0.63298	-2.08498	0.819023	-5.26474	-1.0436	0.333377	0.791064	-5.47744	MMAR_5459	mycP3_1	-5.61164	-0.63298	d3692	0.280997	4.41514	-5.61164
-0.251472	-0.788757	0.285812	5.63623	-0.999992	0.3336	0.791064	-5.85291	MMAR_2199	carB	5.86918	-0.251472	d3692	0.280997	1.75406	5.86918
-0.639135	-2.14492	0.866653	-4.5367	-1.05681	0.334035	0.791255	-5.40855	MMAR_2580	MMAR_2580	-4.86716	-0.639135	d3692	0.280742	4.46212	-4.86716
0.521452	-0.598672	1.64158	-2.77586	1.00122	0.334201	0.791255	-5.85059	MMAR_0886	MMAR_0886	-2.91942	0.521452	d3692	0.280742	3.64052	-2.91942
0.674472	-0.770435	2.11938	2.00352	0.99732	0.334852	0.79168	-5.85549	MMAR_2991	MMAR_2991	1.44637	0.674472	d3692	0.280178	4.7183	1.44637
-0.714394	-2.24499	0.8162	-1.20418	-0.997214	0.334901	0.79168	-5.85559	MMAR_4450	MMAR_4450	-0.573529	-0.714394	d3692	0.280178	4.99759	-0.573529
-0.306783	-0.965055	0.351488	3.61127	-0.995721	0.335602	0.792721	-5.85704	MMAR_4997	ilvX	3.77099	-0.306783	d3692	0.278795	2.15677	3.77099
0.554411	-0.664278	1.7731	-2.52721	1.0059	0.336872	0.794774	-5.84142	MMAR_1831	mpt53	-3.16638	0.554411	d3692	0.276066	3.93618	-3.16638
0.380071	-0.438742	1.19888	1.81238	0.991722	0.337485	0.794774	-5.86089	MMAR_0325	treS	1.92369	0.380071	d3692	0.276066	2.69841	1.92369
1.18332	-1.73946	4.1061	-4.45415	1.06849	0.338125	0.794774	-5.3902	MMAR_1621	MMAR_1621	-5.14386	1.18332	d3692	0.276066	8.40128	-5.14386
-0.254439	-0.803576	0.294698	5.44243	-0.989951	0.338321	0.794774	-5.86259	MMAR_1804	rplS	5.65113	-0.254439	d3692	0.276066	1.80645	5.65113
0.470013	-0.55971	1.49974	-4.23469	0.99832	0.338493	0.794774	-5.85057	MMAR_4610	MMAR_4610	-4.3649	0.470013	d3692	0.276066	3.33698	-4.3649
1.07271	-1.24379	3.3892	-2.70725	0.989373	0.338594	0.794774	-5.86314	MMAR_4957	MMAR_4957	-3.04344	1.07271	d3692	0.276066	7.61594	-3.04344
-0.985475	-3.11514	1.14419	-3.41212	-0.988657	0.338933	0.794774	-5.86383	MMAR_4927	MMAR_4927	-2.90407	-0.985475	d3692	0.276066	6.99663	-2.90407
-0.929183	-3.69807	1.83971	-5.27734	-1.16698	0.33901	0.794774	-5.15273	MMAR_1120	MMAR_1120	-4.81275	-0.929183	d3692	0.276066	6.59697	-4.81275
-2.33879	-7.77388	3.09631	-1.81087	-1.03014	0.339206	0.794774	-5.31777	MMAR_5249	MMAR_5249	-0.84523	-2.33879	d3692	0.276066	16.6048	-0.84523
0.598225	-0.695946	1.8924	-0.836467	0.987605	0.339431	0.794774	-5.86484	MMAR_4617	MMAR_4617	-1.06496	0.598225	d3692	0.276066	4.24725	-1.06496
-0.759828	-2.40399	0.884329	2.0476	-0.987376	0.33954	0.794774	-5.86506	MMAR_5386	serS	2.35635	-0.759828	d3692	0.276066	5.39459	2.35635
-0.759467	-2.45299	0.934055	-4.32276	-1.00488	0.339609	0.794774	-5.73635	MMAR_2048	clpC2	-3.91384	-0.759467	d3692	0.276066	5.39203	-3.91384
-1.37592	-4.42024	1.6684	-3.20002	-0.999357	0.339887	0.794813	-5.74378	MMAR_0651	MMAR_0651	-2.36681	-1.37592	d3692	0.276013	9.77058	-2.36681
-0.295187	-0.935549	0.345175	4.02597	-0.984877	0.340724	0.796159	-5.86745	MMAR_0511	sdhA_1	4.25157	-0.295187	d3692	0.274225	2.10982	4.25157
-0.616829	-1.95587	0.722211	2.73837	-0.984196	0.341048	0.796303	-5.8681	MMAR_0005	gyrB	3.14479	-0.616829	d3692	0.274033	4.41181	3.14479
0.670084	-1.10854	2.44871	-4.76315	1.09337	0.341924	0.797109	-5.35573	MMAR_1997	MMAR_1997	-5.426	0.670084	d3692	0.272962	4.81152	-5.426
0.247938	-0.291596	0.787472	5.85361	0.981827	0.342175	0.797109	-5.87036	MMAR_2253	tal	5.7158	0.247938	d3692	0.272962	1.78031	5.7158
0.610582	-0.718723	1.93989	0.844253	0.981363	0.342396	0.797109	-5.8708	MMAR_1204	cdd	-0.142082	0.610582	d3692	0.272962	4.38427	-0.142082
-0.641266	-2.0379	0.755365	0.81807	-0.980996	0.342572	0.797109	-5.87115	MMAR_2064	MMAR_2064	1.54653	-0.641266	d3692	0.272962	4.60459	1.54653
-1.31412	-4.80871	2.18047	-4.34957	-1.09135	0.342705	0.797109	-5.35767	MMAR_0594	MMAR_0594	-4.88238	-1.31412	d3692	0.272962	9.43601	-4.88238
-0.783566	-2.49191	0.924772	-0.587637	-0.979969	0.343061	0.797329	-5.87213	MMAR_0204	MMAR_0204	0.193317	-0.783566	d3692	0.27267	5.6324	0.193317
-0.341746	-1.08836	0.404871	1.372	-0.97795	0.344026	0.798454	-5.87405	MMAR_3229	MMAR_3229	1.43873	-0.341746	d3692	0.271176	2.47007	1.43873
-0.294199	-0.937276	0.348878	4.57552	-0.977437	0.344271	0.798454	-5.87453	MMAR_4868	cysA2	4.82308	-0.294199	d3692	0.271176	2.1264	4.82308
-1.47566	-4.73281	1.78149	-2.60786	-0.981924	0.344615	0.798454	-5.86783	MMAR_0806	MMAR_0806	-1.96883	-1.47566	d3692	0.271176	10.6658	-1.96883
0.915929	-1.85296	3.68482	-3.82321	1.15034	0.344725	0.798454	-5.16819	MMAR_1626	MMAR_1626	-3.77735	0.915929	d3692	0.271176	6.62013	-3.77735
-0.635768	-2.04037	0.768834	-3.88647	-0.981011	0.345048	0.798454	-5.8687	MMAR_4141	MMAR_4141	-3.76532	-0.635768	d3692	0.271176	4.59519	-3.76532
-0.261807	-0.835341	0.311728	5.41756	-0.975285	0.345302	0.798454	-5.87657	MMAR_4472	rplY	5.65411	-0.261807	d3692	0.271176	1.89228	5.65411
0.467124	-0.556414	1.49066	1.51815	0.975077	0.345401	0.798454	-5.87677	MMAR_2466	argF	1.44468	0.467124	d3692	0.271176	3.37627	1.44468
-0.496695	-1.58602	0.592628	0.138521	-0.97419	0.345827	0.798454	-5.87761	MMAR_0876	MMAR_0876	0.768435	-0.496695	d3692	0.271176	3.59	0.768435
-0.44126	-1.40968	0.527159	2.31537	-0.973513	0.346152	0.798454	-5.87825	MMAR_3731	MMAR_3731	2.68878	-0.44126	d3692	0.271176	3.18933	2.68878
-0.502381	-1.61557	0.61081	-2.39361	-0.978121	0.346421	0.798454	-5.87145	MMAR_5184	MMAR_5184	-1.9949	-0.502381	d3692	0.271176	3.6311	-1.9949
-0.324198	-1.03641	0.388009	2.42027	-0.972556	0.346612	0.798454	-5.87916	MMAR_5208	glpK	2.61976	-0.324198	d3692	0.271176	2.34323	2.61976
0.517446	-0.6195	1.65439	0.311638	0.972378	0.346697	0.798454	-5.87932	MMAR_2178	aroD	-0.0260817	0.517446	d3692	0.271176	3.73998	-0.0260817
-0.425296	-1.36091	0.510319	0.920397	-0.97119	0.347269	0.798558	-5.88045	MMAR_0879	fabH	1.31924	-0.425296	d3692	0.271037	3.07552	1.31924
-0.871089	-2.78777	1.0456	-3.0316	-0.971007	0.347357	0.798558	-5.88062	MMAR_0695	MMAR_0695	-3.15314	-0.871089	d3692	0.271037	6.29926	-3.15314
-0.606734	-1.94249	0.729019	0.54276	-0.970471	0.347615	0.798558	-5.88113	MMAR_1891	MMAR_1891	1.0565	-0.606734	d3692	0.271037	4.38759	1.0565
-0.415766	-1.33189	0.500359	-2.21898	-0.969627	0.348021	0.798558	-5.88192	MMAR_0824	MMAR_0824	-1.93713	-0.415766	d3692	0.271037	3.00661	-1.93713
0.756475	-0.961653	2.4746	-3.54078	0.986586	0.348056	0.798558	-5.75384	MMAR_4263	MMAR_4263	-4.20159	0.756475	d3692	0.271037	5.47044	-4.20159
0.590459	-0.810721	1.99164	-5.07305	1.00881	0.348608	0.798832	-5.51055	MMAR_4337	bpoB	-4.65679	0.590459	d3692	0.270674	4.27562	-4.65679
0.772387	-1.02882	2.5736	-4.60284	0.997966	0.349001	0.798832	-5.52471	MMAR_4309	echA10	-5.31694	0.772387	d3692	0.270674	5.593	-5.31694
0.233563	-0.28222	0.749346	3.6918	0.967494	0.349051	0.798832	-5.88393	MMAR_5112	folE	3.52821	0.233563	d3692	0.270674	1.69127	3.52821
-0.561783	-1.80284	0.679279	1.01251	-0.967132	0.349226	0.798832	-5.88427	MMAR_0997	MMAR_0997	1.59133	-0.561783	d3692	0.270674	4.06797	1.59133
0.335935	-0.407252	1.07912	4.4378	0.965756	0.349891	0.799382	-5.88556	MMAR_3122	MMAR_3122	4.03	0.335935	d3692	0.269943	2.43916	4.03
-0.644581	-2.07089	0.781732	2.05376	-0.965546	0.349993	0.799382	-5.88576	MMAR_1248	sigF	3.14854	-0.644581	d3692	0.269943	4.68017	3.14854
-0.320427	-1.03035	0.389494	1.88763	-0.964338	0.350578	0.799444	-5.8869	MMAR_1660	MMAR_1660	2.2037	-0.320427	d3692	0.269861	2.32726	2.2037
-0.902074	-3.67096	1.86682	-5.54444	-1.13293	0.350807	0.799444	-5.18429	MMAR_3302	MMAR_3302	-6.73821	-0.902074	d3692	0.269861	6.55175	-6.73821
-0.679521	-2.20911	0.850063	-4.24278	-0.971651	0.351049	0.799444	-5.87606	MMAR_0228	MMAR_0228	-3.46115	-0.679521	d3692	0.269861	4.93536	-3.46115
-0.242797	-0.781785	0.296192	2.64633	-0.96244	0.351498	0.799444	-5.88867	MMAR_2195	pyrB	2.89543	-0.242797	d3692	0.269861	1.76343	2.89543
-0.346059	-1.1145	0.422385	1.72435	-0.962163	0.351633	0.799444	-5.88893	MMAR_4942	phoP	2.01206	-0.346059	d3692	0.269861	2.51343	2.01206
-0.449203	-1.44698	0.548576	2.29384	-0.961875	0.351772	0.799444	-5.8892	MMAR_2371	plsB1	2.51655	-0.449203	d3692	0.269861	3.26256	2.51655
-1.47098	-5.07879	2.13682	-3.72692	-1.01516	0.35186	0.799444	-5.44799	MMAR_1664	MMAR_1664	-6.73821	-1.47098	d3692	0.269861	10.6837	-6.73821
-0.380341	-1.22628	0.465602	1.52197	-0.960599	0.352393	0.799951	-5.8904	MMAR_1221	amiA1	1.89189	-0.380341	d3692	0.269187	2.76933	1.89189
1.2062	-1.87586	4.28826	-3.49142	1.03286	0.352875	0.799951	-5.42407	MMAR_4473	pth	-4.48714	1.2062	d3692	0.269187	8.78257	-4.48714
0.728912	-0.909224	2.36705	-3.99279	0.964392	0.352993	0.799951	-5.78012	MMAR_1366	MMAR_1366	-4.49194	0.728912	d3692	0.269187	5.30734	-4.49194
0.412523	-0.558289	1.38334	-4.37315	0.988914	0.353136	0.799951	-5.53313	MMAR_0981	lipG1	-4.21009	0.412523	d3692	0.269187	3.00366	-4.21009
0.426112	-0.52523	1.37745	0.753287	0.956968	0.354162	0.801057	-5.89379	MMAR_0245	echA8_7	0.639831	0.426112	d3692	0.267718	3.11962	0.639831
-0.515744	-1.67209	0.640606	-2.72228	-0.959239	0.354182	0.801057	-5.89054	MMAR_1918	ltp1	-2.4371	-0.515744	d3692	0.267718	3.77583	-2.4371
-0.551859	-1.80349	0.699775	-3.36535	-0.964342	0.354547	0.801057	-5.88294	MMAR_5283	MMAR_5283	-3.22456	-0.551859	d3692	0.267718	4.04023	-3.22456
0.869522	-1.08211	2.82116	-1.85815	0.958216	0.354678	0.801057	-5.8915	MMAR_3265	MMAR_3265	-2.12168	0.869522	d3692	0.267718	6.36588	-2.12168
1.50065	-1.97162	4.97292	-3.61691	0.968415	0.3566	0.803329	-5.55761	MMAR_4433	MMAR_4433	-3.63305	1.50065	d3692	0.264701	11.1117	-3.63305
-1.84584	-6.22575	2.53407	-3.26657	-0.980787	0.35688	0.803329	-5.48899	MMAR_1828	cdsA	-2.09332	-1.84584	d3692	0.264701	13.6677	-2.09332
0.997808	-1.26378	3.25939	-3.02728	0.956231	0.356943	0.803329	-5.78769	MMAR_1242	MMAR_1242	-3.61398	0.997808	d3692	0.264701	7.38835	-3.61398
-0.570161	-1.85089	0.710563	-1.32642	-0.951158	0.357005	0.803329	-5.89919	MMAR_2635	MMAR_2635	-1.08965	-0.570161	d3692	0.264701	4.22181	-1.08965
-0.481466	-1.56334	0.60041	1.67796	-0.950821	0.35717	0.803329	-5.8995	MMAR_1392	MMAR_1392	2.17255	-0.481466	d3692	0.264701	3.56505	2.17255
0.486467	-0.623934	1.59687	-3.70766	0.958195	0.357509	0.803329	-5.88869	MMAR_2262	MMAR_2262	-4.09053	0.486467	d3692	0.264701	3.60209	-4.09053
0.360404	-0.450071	1.17088	2.24157	0.95008	0.357534	0.803329	-5.90018	MMAR_1369	MMAR_1369	2.30817	0.360404	d3692	0.264701	2.66864	2.30817
-1.14438	-3.79951	1.51075	-4.23176	-0.965788	0.357847	0.803438	-5.77341	MMAR_3570	MMAR_3570	-3.55511	-1.14438	d3692	0.264556	8.47832	-3.55511
0.519607	-0.650973	1.69019	3.70354	0.948385	0.358368	0.804013	-5.90175	MMAR_1971	35kd_ag	3.39978	0.519607	d3692	0.263792	3.86073	3.39978
0.399273	-0.501931	1.30048	1.7079	0.94658	0.359257	0.805413	-5.90342	MMAR_0859	MMAR_0859	1.50376	0.399273	d3692	0.261933	2.98769	1.50376
-1.08853	-3.91921	1.74216	-3.73788	-1.01487	0.360528	0.805666	-5.4409	MMAR_0555	MMAR_0555	-2.7425	-1.08853	d3692	0.261598	8.1557	-2.7425
0.323459	-0.409052	1.05597	1.61102	0.943443	0.360805	0.805666	-5.90631	MMAR_2294	MMAR_2294	1.49977	0.323459	d3692	0.261598	2.42349	1.49977
-0.334708	-1.0929	0.423484	1.38686	-0.943186	0.360932	0.805666	-5.90655	MMAR_1341	MMAR_1341	1.57912	-0.334708	d3692	0.261598	2.50777	1.57912
-0.295702	-0.96605	0.374647	1.38068	-0.942462	0.36129	0.805666	-5.90721	MMAR_0078	MMAR_0078	1.44288	-0.295702	d3692	0.261598	2.21552	1.44288
-0.796093	-2.60237	1.01018	-0.470621	-0.941652	0.361691	0.805666	-5.90796	MMAR_5471	pcnA	0.207955	-0.796093	d3692	0.261598	5.96466	0.207955
-0.652961	-2.13524	0.829315	-1.89837	-0.941171	0.361929	0.805666	-5.9084	MMAR_5116	MMAR_5116	-1.62043	-0.652961	d3692	0.261598	4.89225	-1.62043
-0.931229	-3.05437	1.19191	-1.91404	-0.943319	0.361974	0.805666	-5.9053	MMAR_1694	ligA	-1.09064	-0.931229	d3692	0.261598	6.97716	-1.09064
0.75786	-0.963052	2.47877	-2.17876	0.940894	0.362066	0.805666	-5.90865	MMAR_0313	MMAR_0313	-2.4121	0.75786	d3692	0.261598	5.6782	-2.4121
-0.444974	-1.45542	0.56547	3.42961	-0.940878	0.362075	0.805666	-5.90867	MMAR_1702	gatA	3.61112	-0.444974	d3692	0.261598	3.33393	3.61112
-0.623451	-2.03971	0.792807	-0.691219	-0.940525	0.362249	0.805666	-5.90899	MMAR_3261	MMAR_3261	-0.100465	-0.623451	d3692	0.261598	4.67115	-0.100465
-0.256361	-0.838766	0.326044	5.26279	-0.940454	0.362284	0.805666	-5.90906	MMAR_1050	rplF	5.40765	-0.256361	d3692	0.261598	1.92076	5.40765
-0.689798	-2.2582	0.878603	-3.12475	-0.93967	0.362674	0.805942	-5.90978	MMAR_1123	rimI	-2.71546	-0.689798	d3692	0.261231	5.1755	-2.71546
-0.641391	-2.10206	0.819283	-0.868597	-0.938167	0.36342	0.806933	-5.91115	MMAR_p01	repA	-0.516176	-0.641391	d3692	0.259915	4.83668	-0.516176
-0.491684	-1.61198	0.628609	-0.269577	-0.937702	0.363651	0.806933	-5.91158	MMAR_0760	MMAR_0760	0.170306	-0.491684	d3692	0.259915	3.70775	0.170306
-0.42712	-1.40171	0.547472	0.43869	-0.936349	0.364324	0.807118	-5.91282	MMAR_1844	MMAR_1844	0.673692	-0.42712	d3692	0.25967	3.22393	0.673692
0.677256	-0.87545	2.22996	-2.59948	0.938091	0.364559	0.807118	-5.9101	MMAR_2122	MMAR_2122	-2.77378	0.677256	d3692	0.25967	5.11196	-2.77378
0.707875	-0.909866	2.32562	-1.52043	0.934884	0.365053	0.807118	-5.91416	MMAR_4523	MMAR_4523	-1.86223	0.707875	d3692	0.25967	5.34308	-1.86223
-0.603961	-1.98433	0.776403	-2.35435	-0.934815	0.365088	0.807118	-5.91422	MMAR_1797	dacB	-2.37409	-0.603961	d3692	0.25967	4.55873	-2.37409
-0.779777	-2.5621	1.00255	-1.44715	-0.934747	0.365122	0.807118	-5.91428	MMAR_3764	proB	-0.799424	-0.779777	d3692	0.25967	5.8858	-0.799424
-0.869237	-3.63813	1.89965	-2.86474	-1.09169	0.365672	0.807118	-5.2222	MMAR_1110	MMAR_1110	-6.73821	-0.869237	d3692	0.25967	6.56104	-6.73821
-0.231327	-0.760711	0.298058	6.29155	-0.93361	0.365689	0.807118	-5.91532	MMAR_1819	rpsB	6.51274	-0.231327	d3692	0.25967	1.74607	6.51274
1.48783	-2.06869	5.04435	-2.99993	0.953087	0.366561	0.807118	-5.51712	MMAR_3088	MMAR_3088	-2.02761	1.48783	d3692	0.25967	11.2302	-2.02761
-0.479317	-1.5785	0.619869	0.736892	-0.93167	0.366658	0.807118	-5.91709	MMAR_1737	ung	1.20823	-0.479317	d3692	0.25967	3.61791	1.20823
0.527155	-0.682188	1.7365	7.13056	0.931321	0.366832	0.807118	-5.9174	MMAR_5450	esxA	6.52777	0.527155	d3692	0.25967	3.979	6.52777
0.914627	-1.66071	3.48996	-4.2451	1.0307	0.366869	0.807118	-5.29494	MMAR_5313	MMAR_5313	-4.38562	0.914627	d3692	0.25967	6.90365	-4.38562
0.36239	-0.469124	1.1939	2.28422	0.931145	0.36692	0.807118	-5.91756	MMAR_3207	MMAR_3207	2.13389	0.36239	d3692	0.25967	2.73534	2.13389
-0.443678	-1.4639	0.576546	2.32536	-0.929144	0.367922	0.80714	-5.91938	MMAR_2213	MMAR_2213	2.38141	-0.443678	d3692	0.25964	3.34929	2.38141
-0.282341	-0.931748	0.367066	2.46017	-0.928896	0.368046	0.80714	-5.91961	MMAR_2844	MMAR_2844	2.75673	-0.282341	d3692	0.25964	2.13137	2.75673
-0.265658	-0.87704	0.345724	1.44185	-0.928369	0.36831	0.80714	-5.92009	MMAR_5211	csdB	1.60563	-0.265658	d3692	0.25964	2.00543	1.60563
0.884779	-1.19756	2.96712	-4.33545	0.939505	0.368386	0.80714	-5.71567	MMAR_2330	MMAR_2330	-5.02842	0.884779	d3692	0.25964	6.67912	-5.02842
-0.97003	-3.27393	1.33387	-4.31527	-0.943448	0.368587	0.80714	-5.52816	MMAR_1841	MMAR_1841	-3.36127	-0.97003	d3692	0.25964	7.32268	-3.36127
-0.862297	-3.63119	1.90659	-4.54334	-1.08298	0.368896	0.80714	-5.23015	MMAR_1641	nrdI	-4.18085	-0.862297	d3692	0.25964	6.50942	-4.18085
-0.247862	-0.81922	0.323497	2.01743	-0.926854	0.369071	0.80714	-5.92146	MMAR_0330	MMAR_0330	2.21398	-0.247862	d3692	0.25964	1.87109	2.21398
-0.58783	-1.94368	0.768017	-0.790963	-0.9263	0.369349	0.80714	-5.92196	MMAR_1786	ftsY	-1.00385	-0.58783	d3692	0.25964	4.43749	-1.00385
-0.452668	-1.49683	0.591494	-0.186253	-0.926237	0.36938	0.80714	-5.92202	MMAR_2523	MMAR_2523	0.413112	-0.452668	d3692	0.25964	3.41715	0.413112
-0.220965	-0.731281	0.289351	2.65734	-0.925112	0.369946	0.80714	-5.92304	MMAR_4104	lysA	2.79551	-0.220965	d3692	0.25964	1.66805	2.79551
-0.730172	-2.42386	0.963511	-2.77764	-0.927203	0.369984	0.80714	-5.92003	MMAR_2941	MMAR_2941	-2.13992	-0.730172	d3692	0.25964	5.51201	-2.13992
-0.509031	-1.68567	0.667608	-2.07487	-0.924297	0.370356	0.80714	-5.92377	MMAR_3614	MMAR_3614	-1.90309	-0.509031	d3692	0.25964	3.84264	-1.90309
0.827506	-1.08575	2.74076	-1.79675	0.924079	0.370466	0.80714	-5.92397	MMAR_4176	amiB2	-2.98035	0.827506	d3692	0.25964	6.24678	-2.98035
0.822153	-1.36606	3.01036	-5.25886	0.99158	0.370647	0.80714	-5.51376	MMAR_1794	pknI	-6.73821	0.822153	d3692	0.25964	6.20637	-6.73821
-0.896311	-2.97523	1.18261	-1.87891	-0.921154	0.371941	0.808944	-5.92661	MMAR_0689	ndh_1	-1.2629	-0.896311	d3692	0.257245	6.82917	-1.2629
0.757289	-1.02684	2.54141	-2.94063	0.92836	0.372134	0.808944	-5.81164	MMAR_0842	hemA	-3.24176	0.757289	d3692	0.257245	5.76993	-3.24176
-0.507868	-1.68754	0.671809	-2.45436	-0.91981	0.372619	0.808944	-5.92782	MMAR_0069	ponA1	-1.68921	-0.507868	d3692	0.257245	3.86954	-1.68921
-0.386057	-1.29177	0.519658	-3.20954	-0.923823	0.372931	0.808944	-5.9218	MMAR_0331	fadE1	-2.82802	-0.386057	d3692	0.257245	2.94144	-2.82802
1.27849	-2.37574	4.93272	-3.72289	1.01537	0.37322	0.808944	-5.30882	MMAR_3268	MMAR_3268	-3.83354	1.27849	d3692	0.257245	9.74105	-3.83354
-0.238949	-0.794837	0.31694	3.43047	-0.91839	0.373337	0.808944	-5.9291	MMAR_3103	hisG	3.52231	-0.238949	d3692	0.257245	1.8206	3.52231
1.37335	-1.83534	4.58205	-1.87891	0.920524	0.373338	0.808944	-5.82143	MMAR_3827	MMAR_3827	-2.23045	1.37335	d3692	0.257245	10.4639	-2.23045
-0.605601	-2.01617	0.804971	1.62932	-0.91728	0.373899	0.809255	-5.93009	MMAR_3336	fabD	1.8441	-0.605601	d3692	0.256832	4.62161	1.8441
-0.377114	-1.25619	0.50196	1.74851	-0.916553	0.374268	0.809255	-5.93075	MMAR_5367	fbpD	1.74923	-0.377114	d3692	0.256832	2.87792	1.74923
-0.585713	-1.95108	0.779654	0.00290123	-0.916529	0.37428	0.809255	-5.93077	MMAR_2232	lipO	0.68956	-0.585713	d3692	0.256832	4.46984	0.68956
1.64799	-2.20136	5.49733	-1.77709	0.914696	0.375211	0.809909	-5.93241	MMAR_2277	trxB1	-2.32608	1.64799	d3692	0.255965	12.6191	-2.32608
-0.321503	-1.07269	0.429687	-1.72709	-0.914419	0.375351	0.809909	-5.93266	MMAR_1650	fecB	-1.80141	-0.321503	d3692	0.255965	2.46185	-1.80141
-0.387514	-1.29325	0.518222	2.12129	-0.914105	0.375511	0.809909	-5.93294	MMAR_1510	fadE24	2.16072	-0.387514	d3692	0.255965	2.96731	2.16072
-0.27954	-0.934093	0.375013	5.24811	-0.912452	0.376351	0.809909	-5.93442	MMAR_1038	rplP	5.41866	-0.27954	d3692	0.255965	2.14053	5.41866
-0.537285	-1.80728	0.732713	-1.67077	-0.916918	0.376401	0.809909	-5.92802	MMAR_2156	MMAR_2156	-1.24455	-0.537285	d3692	0.255965	4.11416	-1.24455
0.684936	-0.919739	2.28961	-0.107074	0.911955	0.376604	0.809909	-5.93486	MMAR_4297	MMAR_4297	-1.03758	0.684936	d3692	0.255965	5.24477	-1.03758
-0.403378	-1.34857	0.541809	-0.516971	-0.911811	0.376678	0.809909	-5.93499	MMAR_4171	MMAR_4171	0.0655492	-0.403378	d3692	0.255965	3.08879	0.0655492
2.2371	-3.56589	8.04009	-3.94049	0.959848	0.376714	0.809909	-5.37603	MMAR_1431	zntA	-6.73821	2.2371	d3692	0.255965	17.1302	-6.73821
-0.581857	-1.94742	0.783711	-2.15079	-0.91036	0.377417	0.810846	-5.93628	MMAR_4539	MMAR_4539	-1.68684	-0.581857	d3692	0.25472	4.47722	-1.68684
-0.848024	-2.83977	1.14372	0.791364	-0.909671	0.377768	0.810858	-5.9369	MMAR_1346	rhlE	1.29145	-0.848024	d3692	0.254704	6.52571	1.29145
0.611064	-0.824717	2.04684	-0.910876	0.909304	0.377956	0.810858	-5.93723	MMAR_4638	MMAR_4638	-1.72108	0.611064	d3692	0.254704	4.70225	-1.72108
0.443689	-0.599749	1.48713	4.9091	0.908495	0.378368	0.811171	-5.93795	MMAR_1071	adk	4.64762	0.443689	d3692	0.254289	3.41985	4.64762
-0.478054	-1.60421	0.648103	1.26753	-0.906962	0.379152	0.811243	-5.93931	MMAR_5168	MMAR_5168	1.53196	-0.478054	d3692	0.254193	3.68612	1.53196
-1.09435	-3.67257	1.48388	-2.45871	-0.906868	0.3792	0.811243	-5.93939	MMAR_1364	uvrD2	-1.63997	-1.09435	d3692	0.254193	8.43814	-1.63997
-0.282687	-0.948686	0.383313	3.83173	-0.906863	0.379203	0.811243	-5.9394	MMAR_4530	rpmF	4.13639	-0.282687	d3692	0.254193	2.1797	4.13639
-0.265435	-0.891306	0.360436	3.13486	-0.906117	0.379585	0.81141	-5.94006	MMAR_3558	MMAR_3558	3.37695	-0.265435	d3692	0.253971	2.04847	3.37695
-1.02862	-3.53281	1.47558	-2.41405	-0.920409	0.379905	0.81141	-5.81492	MMAR_2257	otsB1	-2.2432	-1.02862	d3692	0.253971	7.93827	-2.2432
-0.800243	-2.68929	1.0888	-1.81668	-0.905086	0.380113	0.81141	-5.94098	MMAR_3030	MMAR_3030	-0.936823	-0.800243	d3692	0.253971	6.17581	-0.936823
-0.220228	-0.740776	0.30032	9.09349	-0.903905	0.380718	0.81141	-5.94202	MMAR_1767	mas	9.27343	-0.220228	d3692	0.253971	1.69959	9.27343
-0.643132	-2.17089	0.884627	-3.92274	-0.905371	0.381028	0.81141	-5.93962	MMAR_2224	MMAR_2224	-3.05463	-0.643132	d3692	0.253971	4.96332	-3.05463
-0.644992	-2.17064	0.880659	-1.54933	-0.903253	0.381052	0.81141	-5.9426	MMAR_3726	MMAR_3726	-1.0554	-0.644992	d3692	0.253971	4.97767	-1.0554
-0.669195	-2.2526	0.914211	-1.32693	-0.902965	0.3812	0.81141	-5.94285	MMAR_1532	smpB	-1.00567	-0.669195	d3692	0.253971	5.16446	-1.00567
0.811533	-1.31742	2.94049	-4.86164	0.949092	0.381706	0.81141	-5.50835	MMAR_3320	MMAR_3320	-4.61411	0.811533	d3692	0.253971	6.26295	-4.61411
1.52128	-2.13904	5.18159	-2.67218	0.909014	0.38184	0.81141	-5.74459	MMAR_5183	MMAR_5183	-3.74563	1.52128	d3692	0.253971	11.7403	-3.74563
-0.279274	-0.941726	0.383178	3.06445	-0.900712	0.382358	0.81141	-5.94485	MMAR_4891	pepC	3.15374	-0.279274	d3692	0.253971	2.15527	3.15374
-0.435194	-1.4683	0.597913	-1.62743	-0.900011	0.382719	0.81141	-5.94547	MMAR_5066	hmp	-1.06599	-0.435194	d3692	0.253971	3.35857	-1.06599
0.491471	-0.676335	1.65928	0.145249	0.899161	0.383157	0.81141	-5.94622	MMAR_2220	lprG	-0.0422419	0.491471	d3692	0.253971	3.79289	-0.0422419
-0.593752	-2.01817	0.830665	-2.23804	-0.903434	0.383242	0.81141	-5.94006	MMAR_0643	MMAR_0643	-1.37401	-0.593752	d3692	0.253971	4.58223	-1.37401
0.581199	-0.800273	1.96267	-2.43053	0.898862	0.383311	0.81141	-5.94648	MMAR_4876	ctpV	-2.91341	0.581199	d3692	0.253971	4.48535	-2.91341
-0.499629	-1.68735	0.68809	-0.717974	-0.898761	0.383363	0.81141	-5.94657	MMAR_1896	MMAR_1896	0.00161901	-0.499629	d3692	0.253971	3.85584	0.00161901
0.758136	-1.08738	2.60365	-3.7975	0.908333	0.383887	0.81141	-5.82779	MMAR_0575	MMAR_0575	-3.82204	0.758136	d3692	0.253971	5.85085	-3.82204
0.679488	-0.937995	2.29697	-1.47102	0.897538	0.383994	0.81141	-5.94765	MMAR_4752	MMAR_4752	-2.5957	0.679488	d3692	0.253971	5.2439	-2.5957
-0.752081	-2.54594	1.04178	-1.33547	-0.89575	0.384917	0.81141	-5.94922	MMAR_5284	pepN_1	-1.06099	-0.752081	d3692	0.253971	5.80412	-1.06099
-0.645968	-2.18713	0.895194	0.637171	-0.895516	0.385037	0.81141	-5.94942	MMAR_3737	fadE17_1	1.23253	-0.645968	d3692	0.253971	4.98521	1.23253
-0.446215	-1.51188	0.619454	0.135105	-0.894607	0.385507	0.81141	-5.95022	MMAR_2981	fabG3_1	0.299422	-0.446215	d3692	0.253971	3.44363	0.299422
-0.456692	-1.55244	0.639052	-4.02826	-0.896388	0.385637	0.81141	-5.94756	MMAR_0751	MMAR_0751	-3.62986	-0.456692	d3692	0.253971	3.52448	-3.62986
-0.403093	-1.36634	0.560151	0.09099	-0.894086	0.385777	0.81141	-5.95068	MMAR_4654	MMAR_4654	0.701792	-0.403093	d3692	0.253971	3.11084	0.701792
-0.826769	-3.59566	1.94212	-4.84145	-1.03836	0.385862	0.81141	-5.27058	MMAR_0047	MMAR_0047	-4.51013	-0.826769	d3692	0.253971	6.38052	-4.51013
-0.205374	-0.696368	0.28562	5.44039	-0.893675	0.38599	0.81141	-5.95104	MMAR_4393	fadA3	5.6083	-0.205374	d3692	0.253971	1.58496	5.6083
-0.574456	-1.96103	0.812118	-4.71644	-0.897929	0.386059	0.81141	-5.84016	MMAR_1980	MMAR_1980	-4.47932	-0.574456	d3692	0.253971	4.43332	-4.47932
-0.826035	-3.59492	1.94286	-4.96203	-1.03744	0.386221	0.81141	-5.2714	MMAR_3842	pdhC	-6.73821	-0.826035	d3692	0.253971	6.37486	-6.73821
0.24947	-0.348157	0.847098	3.09112	0.891865	0.386928	0.811631	-5.95263	MMAR_4570	MMAR_4570	3.1304	0.24947	d3692	0.253678	1.92749	3.1304
-0.286174	-0.971907	0.39956	2.80661	-0.89163	0.38705	0.811631	-5.95283	MMAR_3453	MMAR_3453	3.12326	-0.286174	d3692	0.253678	2.21107	3.12326
0.592184	-0.828712	2.01308	1.03441	0.890441	0.387667	0.811631	-5.95387	MMAR_3704	desA1_1	1.37526	0.592184	d3692	0.253678	4.57541	1.37526
-0.285167	-0.969854	0.399519	3.25418	-0.889853	0.387972	0.811631	-5.95439	MMAR_4683	pdc	3.6239	-0.285167	d3692	0.253678	2.2033	3.6239
0.251703	-0.353659	0.857064	3.78347	0.888349	0.388754	0.811631	-5.9557	MMAR_5083	MMAR_5083	3.65982	0.251703	d3692	0.253678	1.94474	3.65982
-0.531491	-1.81277	0.749784	0.636852	-0.886266	0.389839	0.811631	-5.95751	MMAR_1807	MMAR_1807	1.26531	-0.531491	d3692	0.253678	4.10647	1.26531
-0.222863	-0.760352	0.314626	7.03229	-0.885887	0.390036	0.811631	-5.95784	MMAR_1090	rpoA	7.19567	-0.222863	d3692	0.253678	1.72191	7.19567
0.23472	-0.331411	0.800851	1.77457	0.885817	0.390073	0.811631	-5.95791	MMAR_0103	MMAR_0103	1.71244	0.23472	d3692	0.253678	1.81352	1.71244
-0.379476	-1.2956	0.536649	1.12327	-0.884994	0.390502	0.811631	-5.95862	MMAR_1733	ddlA	1.44	-0.379476	d3692	0.253678	2.93196	1.44
-0.503015	-1.71754	0.711515	-0.11605	-0.884877	0.390563	0.811631	-5.95872	MMAR_1350	MMAR_1350	0.117051	-0.503015	d3692	0.253678	3.88646	0.117051
0.817192	-1.9517	3.58608	-4.74545	1.02633	0.390569	0.811631	-5.28137	MMAR_0740	ctpH	-5.70708	0.817192	d3692	0.253678	6.31389	-5.70708
-0.28234	-0.964552	0.399873	4.36151	-0.884225	0.390903	0.811631	-5.95929	MMAR_5368	fbpA	4.57526	-0.28234	d3692	0.253678	2.18145	4.57526
-0.953349	-3.26745	1.36076	-2.83435	-0.886034	0.390996	0.811631	-5.95662	MMAR_0724	MMAR_0724	-2.2048	-0.953349	d3692	0.253678	7.36589	-2.2048
0.885468	-1.75636	3.52729	-4.93011	0.972732	0.391405	0.811631	-5.34686	MMAR_0144	MMAR_0144	-5.65475	0.885468	d3692	0.253678	6.84142	-5.65475
-0.220112	-0.752567	0.312344	1.79327	-0.883223	0.391427	0.811631	-5.96016	MMAR_2037	echA15	1.94085	-0.220112	d3692	0.253678	1.70066	1.94085
-0.310494	-1.06171	0.44072	3.03994	-0.88308	0.391501	0.811631	-5.96028	MMAR_1537	MMAR_1537	3.25246	-0.310494	d3692	0.253678	2.39898	3.25246
-0.351525	-1.20216	0.499109	-0.82611	-0.882926	0.391582	0.811631	-5.96042	MMAR_1721	MMAR_1721	-0.640512	-0.351525	d3692	0.253678	2.716	-0.640512
-0.567113	-1.93948	0.805252	-0.436365	-0.882898	0.391597	0.811631	-5.96044	MMAR_5014	MMAR_5014	-0.140448	-0.567113	d3692	0.253678	4.3817	-0.140448
-0.473383	-1.61934	0.672577	-0.213635	-0.882579	0.391763	0.811631	-5.96072	MMAR_2505	MMAR_2505	0.260304	-0.473383	d3692	0.253678	3.65751	0.260304
0.537681	-0.965324	2.04069	-4.56109	0.944122	0.392	0.811631	-5.50534	MMAR_2560	MMAR_2560	-4.67558	0.537681	d3692	0.253678	4.1543	-4.67558
0.813552	-1.95534	3.58244	-5.78758	1.02176	0.392373	0.811631	-5.28546	MMAR_2026	MMAR_2026	-6.73821	0.813552	d3692	0.253678	6.28577	-6.73821
-0.312399	-1.06982	0.445019	3.70408	-0.88122	0.392474	0.811631	-5.9619	MMAR_1138	guaB3	4.1197	-0.312399	d3692	0.253678	2.4137	4.1197
-0.679664	-2.32853	0.969198	-2.25399	-0.880685	0.392755	0.811631	-5.96236	MMAR_0648	MMAR_0648	-1.58147	-0.679664	d3692	0.253678	5.25131	-1.58147
-0.591747	-2.02882	0.845329	0.557954	-0.879766	0.393236	0.811631	-5.96315	MMAR_2164	MMAR_2164	0.968142	-0.591747	d3692	0.253678	4.57204	0.968142
0.533302	-0.767603	1.83421	-2.89115	0.881676	0.393267	0.811631	-5.96041	MMAR_3659	esxN_4	-3.29631	0.533302	d3692	0.253678	4.12047	-3.29631
0.533302	-0.767603	1.83421	-2.89115	0.881676	0.393267	0.811631	-5.96041	MMAR_3662	esxN_5	-3.29631	0.533302	d3692	0.253678	4.12047	-3.29631
-0.671008	-2.30289	0.960879	-1.6061	-0.878512	0.393894	0.812372	-5.96424	MMAR_2378	treY	-0.740419	-0.671008	d3692	0.252694	5.20461	-0.740419
0.461723	-0.729532	1.65298	-5.28952	0.902032	0.394725	0.813275	-5.61097	MMAR_0593	MMAR_0593	-5.49077	0.461723	d3692	0.251496	3.59838	-5.49077
0.3504	-0.503571	1.20437	-0.0755102	0.87666	0.394866	0.813275	-5.96584	MMAR_0959	MMAR_0959	-0.284744	0.3504	d3692	0.251496	2.7308	-0.284744
-0.224215	-0.771453	0.323023	2.72785	-0.875383	0.395538	0.814107	-5.96694	MMAR_1277	manB	2.87728	-0.224215	d3692	0.250391	1.7551	2.87728
-0.234188	-0.8062	0.337824	4.49558	-0.874722	0.395886	0.814272	-5.96751	MMAR_2252	zwf2	4.69431	-0.234188	d3692	0.250173	1.83477	4.69431
0.383408	-0.554133	1.32095	1.57713	0.873739	0.396404	0.814387	-5.96835	MMAR_1996	MMAR_1996	1.58863	0.383408	d3692	0.25002	3.00568	1.58863
-0.802358	-2.76466	1.15995	-3.06889	-0.873599	0.396478	0.814387	-5.96847	MMAR_3556	MMAR_3556	-3.08012	-0.802358	d3692	0.25002	6.28999	-3.08012
-0.269961	-0.930862	0.39094	1.61326	-0.872721	0.396941	0.814788	-5.96923	MMAR_3222	aroG	1.76892	-0.269961	d3692	0.249487	2.12084	1.76892
0.997504	-1.5043	3.49931	-1.29673	0.881612	0.397536	0.814873	-5.63591	MMAR_2005	MMAR_2005	-2.58849	0.997504	d3692	0.249375	7.84003	-2.58849
0.763447	-1.10876	2.63565	-3.37022	0.871235	0.397725	0.814873	-5.9705	MMAR_3343	MMAR_3343	-3.58572	0.763447	d3692	0.249375	6.00042	-3.58572
-1.16822	-4.03471	1.69826	-0.528485	-0.870735	0.397989	0.814873	-5.97093	MMAR_2585	tex	0.13989	-1.16822	d3692	0.249375	9.18181	0.13989
-0.396806	-1.37059	0.576981	4.46306	-0.870612	0.398055	0.814873	-5.97103	MMAR_4100	rho	4.79222	-0.396806	d3692	0.249375	3.11875	4.79222
1.23038	-1.89412	4.35489	-3.49403	0.882377	0.399127	0.815758	-5.84843	MMAR_2344	pks5_1	-3.56875	1.23038	d3692	0.248201	9.71612	-3.56875
-0.662107	-2.30671	0.982495	-4.18398	-0.872562	0.399224	0.815758	-5.96703	MMAR_0666	cya_1	-3.88681	-0.662107	d3692	0.248201	5.22855	-3.88681
-0.88568	-3.06567	1.29431	-2.27691	-0.868027	0.399422	0.815758	-5.97325	MMAR_2958	mimD	-1.32333	-0.88568	d3692	0.248201	6.99408	-1.32333
-0.601599	-2.08386	0.880663	0.0937162	-0.867147	0.399889	0.815758	-5.974	MMAR_3846	MMAR_3846	0.267511	-0.601599	d3692	0.248201	4.75073	0.267511
-0.278192	-0.963654	0.40727	6.26286	-0.867106	0.399911	0.815758	-5.97403	MMAR_1034	rplB	6.50295	-0.278192	d3692	0.248201	2.19684	6.50295
0.43252	-0.634054	1.49909	1.44789	0.866415	0.400277	0.815758	-5.97462	MMAR_5035	MMAR_5035	1.1821	0.43252	d3692	0.248201	3.41554	1.1821
-1.09464	-3.91403	1.72474	-3.30033	-0.884551	0.400451	0.815758	-5.629	MMAR_0107	celA	-2.79953	-1.09464	d3692	0.248201	8.64421	-2.79953
0.364431	-0.534936	1.2638	0.415006	0.865743	0.400634	0.815758	-5.9752	MMAR_0747	sodC	0.286841	0.364431	d3692	0.248201	2.87785	0.286841
0.796192	-1.9727	3.56508	-5.04932	0.999955	0.401093	0.815964	-5.30489	MMAR_4788	MMAR_4788	-5.36129	0.796192	d3692	0.247927	6.29434	-5.36129
0.763617	-1.56837	3.09561	-3.67481	0.950327	0.401272	0.815964	-5.3665	MMAR_1916	pptII	-4.60165	0.763617	d3692	0.247927	6.03682	-4.60165
-0.207658	-0.721768	0.306452	3.2416	-0.862983	0.4021	0.81602	-5.97754	MMAR_0686	purT	3.32755	-0.207658	d3692	0.247853	1.64214	3.32755
-0.543598	-1.89592	0.808722	-2.92459	-0.86453	0.402288	0.81602	-5.97515	MMAR_0495	MMAR_0495	-2.57226	-0.543598	d3692	0.247853	4.29873	-2.57226
-0.473173	-1.6469	0.70055	0.134421	-0.861321	0.402985	0.81602	-5.97896	MMAR_0387	fabG3	0.363231	-0.473173	d3692	0.247853	3.74181	0.363231
-0.354231	-1.23458	0.526113	1.2584	-0.859696	0.403852	0.81602	-5.98033	MMAR_3037	cobN	1.54425	-0.354231	d3692	0.247853	2.80123	1.54425
-0.224435	-0.783339	0.334468	2.33622	-0.857955	0.404781	0.81602	-5.98181	MMAR_3101	lpd_1	2.33319	-0.224435	d3692	0.247853	1.77481	2.33319
0.771724	-1.15018	2.69363	-1.91486	0.857909	0.404806	0.81602	-5.98185	MMAR_0064	MMAR_0064	-2.23166	0.771724	d3692	0.247853	6.10273	-2.23166
0.789398	-1.26414	2.84294	-4.5034	0.875786	0.404941	0.81602	-5.76711	MMAR_0135	rppH	-4.68231	0.789398	d3692	0.247853	6.24249	-4.68231
0.740603	-1.11365	2.59486	-2.6072	0.859008	0.405222	0.81602	-5.97985	MMAR_3499	MMAR_3499	-2.75251	0.740603	d3692	0.247853	5.85662	-2.75251
-0.201857	-0.705329	0.301615	3.04094	-0.856602	0.405505	0.81602	-5.98295	MMAR_1886	cysG	3.20213	-0.201857	d3692	0.247853	1.59627	3.20213
-0.760484	-2.65928	1.13831	-1.79623	-0.855701	0.405987	0.81602	-5.98371	MMAR_4474	MMAR_4474	-1.18014	-0.760484	d3692	0.247853	6.01384	-1.18014
-0.552381	-1.97744	0.872674	-3.5644	-0.868566	0.406273	0.81602	-5.8603	MMAR_4177	MMAR_4177	-3.2437	-0.552381	d3692	0.247853	4.36818	-3.2437
-1.02725	-3.60551	1.551	-0.340374	-0.856907	0.406342	0.81602	-5.98162	MMAR_2358	MMAR_2358	-0.226766	-1.02725	d3692	0.247853	8.12344	-0.226766
-0.484132	-1.69519	0.726928	-0.941031	-0.854099	0.406845	0.81602	-5.98506	MMAR_2724	ureC	-0.737606	-0.484132	d3692	0.247853	3.82847	-0.737606
-0.703164	-2.46337	1.05705	0.928044	-0.853498	0.407168	0.81602	-5.98557	MMAR_4132	cysN	1.42929	-0.703164	d3692	0.247853	5.56056	1.42929
0.66283	-1.39043	2.71609	-4.09606	0.936875	0.4073	0.81602	-5.37817	MMAR_3213	pksG	-6.73821	0.66283	d3692	0.247853	5.2416	-6.73821
-0.208259	-0.729869	0.313351	4.45939	-0.853039	0.407414	0.81602	-5.98595	MMAR_4526	moaB2	4.64658	-0.208259	d3692	0.247853	1.6469	4.64658
-0.513039	-1.82822	0.802145	-4.14791	-0.862542	0.407479	0.81602	-5.86747	MMAR_2108	MMAR_2108	-3.85063	-0.513039	d3692	0.247853	4.05706	-3.85063
-0.259737	-0.910454	0.39098	0.861595	-0.852811	0.407537	0.81602	-5.98615	MMAR_2849	MMAR_2849	1.21951	-0.259737	d3692	0.247853	2.05398	1.21951
1.31144	-2.00704	4.62992	-2.27139	0.856524	0.407702	0.81602	-5.98071	MMAR_0889	MMAR_0889	-3.16532	1.31144	d3692	0.247853	10.3708	-3.16532
-0.371363	-1.30334	0.560609	1.58622	-0.851346	0.408323	0.81602	-5.98738	MMAR_4467	glmU	1.86897	-0.371363	d3692	0.247853	2.93671	1.86897
-0.396061	-1.39155	0.59943	0.396164	-0.850032	0.409031	0.81602	-5.98848	MMAR_0711	ackA	0.910067	-0.396061	d3692	0.247853	3.13201	0.910067
-0.248898	-0.874748	0.376952	4.82369	-0.849692	0.409213	0.81602	-5.98876	MMAR_5102	lysS	4.87735	-0.248898	d3692	0.247853	1.96826	4.87735
-0.500739	-1.96099	0.959513	-4.37655	-0.904998	0.410353	0.81602	-5.72142	MMAR_4317	echA1_1	-3.89454	-0.500739	d3692	0.247853	3.9598	-3.89454
-0.376271	-1.32525	0.572704	4.96353	-0.847143	0.410587	0.81602	-5.9909	MMAR_2341	fadD25	5.15397	-0.376271	d3692	0.247853	2.97552	5.15397
-1.24116	-5.11956	2.63724	-4.19241	-0.928752	0.410978	0.81602	-5.38517	MMAR_3596	MMAR_3596	-4.19309	-1.24116	d3692	0.247853	9.815	-4.19309
0.309894	-0.473083	1.09287	0.771184	0.845619	0.41141	0.81602	-5.99217	MMAR_5076	lamB	0.813166	0.309894	d3692	0.247853	2.45062	0.813166
-1.03338	-3.6567	1.58994	-2.86281	-0.847205	0.411541	0.81602	-5.98979	MMAR_5203	MMAR_5203	-2.74858	-1.03338	d3692	0.247853	8.17185	-2.74858
-0.414626	-1.46307	0.633814	2.0275	-0.844935	0.411779	0.81602	-5.99274	MMAR_2777	fbpB	2.40218	-0.414626	d3692	0.247853	3.27883	2.40218
-0.236824	-0.835965	0.362316	3.1639	-0.844516	0.412006	0.81602	-5.99309	MMAR_3957	argE	3.43584	-0.236824	d3692	0.247853	1.87278	3.43584
0.629719	-0.963719	2.22316	-1.39569	0.844349	0.412096	0.81602	-5.99323	MMAR_3298	MMAR_3298	-1.14606	0.629719	d3692	0.247853	4.97976	-1.14606
-0.259203	-0.915225	0.396819	0.0881877	-0.844175	0.41219	0.81602	-5.99337	MMAR_2793	MMAR_2793	0.303235	-0.259203	d3692	0.247853	2.04975	0.303235
0.246343	-0.378231	0.870917	5.18443	0.842689	0.412994	0.81602	-5.99461	MMAR_1030	rpsJ	5.05819	0.246343	d3692	0.247853	1.94806	5.05819
0.35003	-0.538285	1.23834	6.79431	0.841877	0.413434	0.81602	-5.99529	MMAR_1125	groES	6.59763	0.35003	d3692	0.247853	2.768	6.59763
0.55031	-1.17945	2.28007	-4.59289	0.923304	0.413461	0.81602	-5.51255	MMAR_4896	MMAR_4896	-6.73821	0.55031	d3692	0.247853	4.3518	-6.73821
-0.795038	-2.81303	1.22295	-2.5371	-0.841743	0.413507	0.81602	-5.9954	MMAR_1280	fbiB	-2.05771	-0.795038	d3692	0.247853	6.28709	-2.05771
-0.427491	-1.51316	0.658179	1.94557	-0.841278	0.413759	0.81602	-5.99579	MMAR_4243	fadD36	2.2132	-0.427491	d3692	0.247853	3.38056	2.2132
-0.703566	-2.4994	1.09227	-2.8325	-0.842596	0.414027	0.81602	-5.99363	MMAR_5356	embA	-2.34129	-0.703566	d3692	0.247853	5.56374	-2.34129
-0.389794	-1.3853	0.605715	-1.81902	-0.842114	0.414287	0.81602	-5.99404	MMAR_3096	MMAR_3096	-1.41372	-0.389794	d3692	0.247853	3.08245	-1.41372
0.770393	-1.9985	3.53928	-5.44508	0.967553	0.414407	0.81602	-5.33345	MMAR_1263	MMAR_1263	-5.87845	0.770393	d3692	0.247853	6.0922	-5.87845
-0.187084	-0.663394	0.289225	6.45409	-0.839187	0.414894	0.81602	-5.99752	MMAR_3817	pepN	6.51896	-0.187084	d3692	0.247853	1.47945	6.51896
-0.365094	-1.29461	0.564422	0.178065	-0.839186	0.414894	0.81602	-5.99752	MMAR_2200	pyrF	0.147208	-0.365094	d3692	0.247853	2.88713	0.147208
-0.237542	-0.842875	0.36779	1.36715	-0.838412	0.415315	0.81602	-5.99816	MMAR_3955	MMAR_3955	1.52358	-0.237542	d3692	0.247853	1.87846	1.52358
-0.475004	-1.68547	0.735458	3.54614	-0.83841	0.415316	0.81602	-5.99816	MMAR_2098	MMAR_2098	3.82684	-0.475004	d3692	0.247853	3.75629	3.82684
0.508898	-0.932526	1.95032	-4.52559	0.879038	0.415497	0.81602	-5.56919	MMAR_4784	MMAR_4784	-4.32353	0.508898	d3692	0.247853	4.02432	-4.32353
-0.348723	-1.23814	0.540691	-0.254725	-0.837697	0.415704	0.81602	-5.99875	MMAR_1782	rnc	-0.137554	-0.348723	d3692	0.247853	2.75767	-0.137554
0.747809	-1.27434	2.76996	-3.60685	0.860641	0.415757	0.81602	-5.86144	MMAR_0841	MMAR_0841	-4.59141	0.747809	d3692	0.247853	5.91361	-4.59141
-0.410982	-1.45951	0.637543	0.116059	-0.837442	0.415842	0.81602	-5.99897	MMAR_5236	MMAR_5236	0.772002	-0.410982	d3692	0.247853	3.25001	0.772002
-0.277482	-0.985866	0.430902	-0.513064	-0.836906	0.416134	0.81602	-5.99941	MMAR_3360	mmpS5_2	-0.340239	-0.277482	d3692	0.247853	2.19431	-0.340239
-0.420152	-1.5193	0.678998	-4.18302	-0.845213	0.416661	0.81602	-5.98711	MMAR_4771	MMAR_4771	-4.08446	-0.420152	d3692	0.247853	3.32253	-4.08446
1.32752	-2.09858	4.75363	-3.92214	0.83979	0.416676	0.81602	-5.88959	MMAR_3285	lipB	-4.822	1.32752	d3692	0.247853	10.4979	-4.822
-0.317509	-1.12921	0.494194	2.05868	-0.835736	0.416771	0.81602	-6.00037	MMAR_3968	MMAR_3968	2.4635	-0.317509	d3692	0.247853	2.51083	2.4635
-0.286146	-1.01846	0.44617	5.67527	-0.834832	0.417263	0.81602	-6.00112	MMAR_1040	rpsQ	5.84689	-0.286146	d3692	0.247853	2.26281	5.84689
-0.418849	-1.49095	0.653253	1.47891	-0.834702	0.417334	0.81602	-6.00123	MMAR_2321	MMAR_2321	1.48634	-0.418849	d3692	0.247853	3.31222	1.48634
-0.764622	-3.53351	2.00427	-5.59618	-0.960306	0.417444	0.81602	-5.33979	MMAR_3152	MMAR_3152	-6.73821	-0.764622	d3692	0.247853	6.04657	-6.73821
-0.764604	-3.53349	2.00429	-4.85196	-0.960283	0.417453	0.81602	-5.33981	MMAR_1958	MMAR_1958	-6.73821	-0.764604	d3692	0.247853	6.04642	-6.73821
-0.648218	-2.3091	1.01266	-2.33757	-0.833861	0.417793	0.81602	-6.00192	MMAR_5189	MMAR_5189	-2.00566	-0.648218	d3692	0.247853	5.12605	-2.00566
0.510902	-0.798594	1.8204	-3.92091	0.833574	0.41795	0.81602	-6.00216	MMAR_3451	MMAR_3451	-4.15625	0.510902	d3692	0.247853	4.04017	-4.15625
-0.630627	-2.25494	0.993687	-3.66611	-0.834995	0.418147	0.81602	-5.99994	MMAR_0885	MMAR_0885	-3.07957	-0.630627	d3692	0.247853	4.98694	-3.07957
-0.273382	-0.975049	0.428285	-0.0338864	-0.832433	0.418573	0.81602	-6.0031	MMAR_0845	hemB	-0.263042	-0.273382	d3692	0.247853	2.16188	-0.263042
-0.42849	-1.52878	0.671796	4.12624	-0.832043	0.418786	0.81602	-6.00342	MMAR_2165	MMAR_2165	4.3943	-0.42849	d3692	0.247853	3.38846	4.3943
-0.351918	-1.27732	0.573483	-4.24365	-0.840868	0.418985	0.81602	-5.88563	MMAR_4934	MMAR_4934	-3.8316	-0.351918	d3692	0.247853	2.78293	-3.8316
-0.438808	-1.56626	0.688647	1.08966	-0.831545	0.419058	0.81602	-6.00383	MMAR_2627	MMAR_2627	0.95329	-0.438808	d3692	0.247853	3.47005	0.95329
-0.600851	-2.38879	1.18709	-4.81323	-0.886908	0.41907	0.81602	-5.55521	MMAR_2283	MMAR_2283	-4.30218	-0.600851	d3692	0.247853	4.75148	-4.30218
0.308777	-0.48568	1.10323	3.4116	0.830396	0.419686	0.81602	-6.00477	MMAR_2404	MMAR_2404	2.87215	0.308777	d3692	0.247853	2.44178	2.87215
-0.457604	-1.67428	0.759067	-2.31776	-0.842777	0.419853	0.81602	-5.98713	MMAR_4023	echA11_1	-2.02358	-0.457604	d3692	0.247853	3.61869	-2.02358
-0.782944	-2.81821	1.25232	-4.07057	-0.833755	0.419944	0.81602	-5.99975	MMAR_0617	MMAR_0617	-3.95382	-0.782944	d3692	0.247853	6.19146	-3.95382
-0.724925	-2.5945	1.14465	-0.203308	-0.828441	0.420757	0.81602	-6.00637	MMAR_0536	MMAR_0536	0.88689	-0.724925	d3692	0.247853	5.73264	0.88689
-0.597681	-2.1393	0.94394	-2.14078	-0.828328	0.420819	0.81602	-6.00647	MMAR_5230	cobQ2	-2.34467	-0.597681	d3692	0.247853	4.72641	-2.34467
-0.256467	-0.918023	0.405089	1.92584	-0.828277	0.420847	0.81602	-6.00651	MMAR_3240	qcrB	1.97625	-0.256467	d3692	0.247853	2.02812	1.97625
-0.518544	-1.85845	0.821358	0.117512	-0.826843	0.421634	0.81602	-6.00768	MMAR_2742	xfp	0.848365	-0.518544	d3692	0.247853	4.1006	0.848365
0.626442	-0.99445	2.24733	-1.85978	0.825729	0.422246	0.81602	-6.00859	MMAR_0433	MMAR_0433	-2.28441	0.626442	d3692	0.247853	4.95385	-2.28441
-0.59983	-2.15201	0.952349	-0.848074	-0.825652	0.422288	0.81602	-6.00866	MMAR_1720	MMAR_1720	-0.0348119	-0.59983	d3692	0.247853	4.7434	-0.0348119
0.75602	-1.67116	3.1832	-4.61785	0.903971	0.422376	0.81602	-5.4063	MMAR_2891	MMAR_2891	-6.73821	0.75602	d3692	0.247853	5.97854	-6.73821
-0.408259	-1.46568	0.649162	0.868252	-0.824895	0.422704	0.81602	-6.00927	MMAR_4782	narL	1.03811	-0.408259	d3692	0.247853	3.22848	1.03811
-0.242355	-0.870142	0.385433	1.61794	-0.824801	0.422756	0.81602	-6.00935	MMAR_1261	purE	1.76454	-0.242355	d3692	0.247853	1.91652	1.76454
-0.595221	-2.38213	1.19168	-2.0042	-0.879106	0.422875	0.81602	-5.43776	MMAR_4026	fadD35_1	-1.95195	-0.595221	d3692	0.247853	4.70696	-1.95195
-0.67047	-2.4167	1.07576	-3.24391	-0.825772	0.423182	0.81602	-5.90226	MMAR_4559	MMAR_4559	-1.67666	-0.67047	d3692	0.247853	5.30201	-1.67666
-0.216164	-0.777333	0.345006	4.45447	-0.822999	0.423747	0.81602	-6.01082	MMAR_0973	rplK	4.53257	-0.216164	d3692	0.247853	1.7094	4.53257
1.51589	-3.36819	6.39997	-2.3656	0.900758	0.423874	0.81602	-5.53222	MMAR_4181	MMAR_4181	-3.25664	1.51589	d3692	0.247853	11.9875	-3.25664
-0.596922	-2.17368	0.979831	-3.37003	-0.828007	0.424373	0.81602	-5.81299	MMAR_2893	MMAR_2893	-3.13446	-0.596922	d3692	0.247853	4.72041	-3.13446
-0.472774	-1.70303	0.757478	-0.363799	-0.821051	0.424821	0.81602	-6.0124	MMAR_3652	MMAR_3652	-0.132404	-0.472774	d3692	0.247853	3.73866	-0.132404
1.7879	-3.01922	6.59502	-2.39715	0.833402	0.424866	0.81602	-5.88981	MMAR_4669	MMAR_4669	-3.80509	1.7879	d3692	0.247853	14.1386	-3.80509
-0.802219	-2.90244	1.298	-2.28777	-0.821505	0.425525	0.81602	-5.90571	MMAR_1314	MMAR_1314	-1.40178	-0.802219	d3692	0.247853	6.34388	-1.40178
-0.748759	-3.51765	2.02013	-4.95061	-0.940383	0.425904	0.81602	-5.35711	MMAR_3613	MMAR_3613	-4.51211	-0.748759	d3692	0.247853	5.92112	-4.51211
-0.748758	-3.51765	2.02013	-4.79076	-0.940382	0.425904	0.81602	-5.35711	MMAR_5395	MMAR_5395	-4.61471	-0.748758	d3692	0.247853	5.92111	-4.61471
-0.632042	-2.28117	1.01708	-2.78914	-0.818847	0.426038	0.81602	-6.01419	MMAR_4066	MMAR_4066	-1.76058	-0.632042	d3692	0.247853	4.99814	-1.76058
-0.231202	-0.834624	0.372219	1.78546	-0.81862	0.426163	0.81602	-6.01438	MMAR_4318	fadA6_3	2.13688	-0.231202	d3692	0.247853	1.82833	2.13688
0.741065	-1.19334	2.67547	3.56757	0.818501	0.426229	0.81602	-6.01447	MMAR_4328	metE	3.77066	0.741065	d3692	0.247853	5.86028	3.77066
0.326993	-0.526998	1.18098	2.61921	0.818079	0.426462	0.81602	-6.01481	MMAR_0605	MMAR_0605	2.45918	0.326993	d3692	0.247853	2.58583	2.45918
0.892979	-1.45101	3.23697	-1.2198	0.819347	0.426713	0.81602	-5.90745	MMAR_1785	smc	-1.22864	0.892979	d3692	0.247853	7.0616	-1.22864
-0.187449	-0.677653	0.302755	5.6244	-0.816991	0.427064	0.81602	-6.0157	MMAR_1107	rpsI	5.76916	-0.187449	d3692	0.247853	1.48233	5.76916
-0.210533	-0.761308	0.340242	5.61381	-0.816688	0.427232	0.81602	-6.01594	MMAR_1730	ppk	5.78678	-0.210533	d3692	0.247853	1.66488	5.78678
-0.291991	-1.05641	0.472429	-1.76157	-0.816108	0.427553	0.81602	-6.01641	MMAR_3333	MMAR_3333	-1.86785	-0.291991	d3692	0.247853	2.30904	-1.86785
-0.383325	-1.38723	0.620577	1.09843	-0.815804	0.427721	0.81602	-6.01666	MMAR_1343	gpm2	1.48701	-0.383325	d3692	0.247853	3.0313	1.48701
-0.213921	-0.774375	0.346532	5.09503	-0.815502	0.427889	0.81602	-6.0169	MMAR_3246	cbhK	5.19211	-0.213921	d3692	0.247853	1.69167	5.19211
-0.550152	-1.99232	0.892014	0.669204	-0.815038	0.428146	0.81602	-6.01727	MMAR_4825	metH	1.08661	-0.550152	d3692	0.247853	4.35055	1.08661
-0.542461	-1.96453	0.879609	-4.37762	-0.815001	0.428166	0.81602	-6.0173	MMAR_3994	MMAR_3994	-4.19779	-0.542461	d3692	0.247853	4.28973	-4.19779
-0.69189	-2.50581	1.12203	-1.56879	-0.814949	0.428195	0.81602	-6.01735	MMAR_5032	cyp125A7	-1.34163	-0.69189	d3692	0.247853	5.4714	-1.34163
-0.565883	-2.07398	0.942217	-3.7436	-0.820685	0.428368	0.81602	-6.00908	MMAR_4327	MMAR_4327	-3.39536	-0.565883	d3692	0.247853	4.47495	-3.39536
-0.563443	-2.05591	0.929027	-2.79671	-0.818225	0.428431	0.81602	-6.01248	MMAR_0552	MMAR_0552	-2.21248	-0.563443	d3692	0.247853	4.45565	-2.21248
0.702634	-1.15877	2.56404	-2.97557	0.818119	0.428489	0.81602	-5.90727	MMAR_3223	MMAR_3223	-2.92083	0.702634	d3692	0.247853	5.55637	-2.92083
-0.606705	-2.19924	0.985825	-2.9631	-0.813955	0.428746	0.81602	-6.01815	MMAR_2712	MMAR_2712	-2.97983	-0.606705	d3692	0.247853	4.79777	-2.97983
-0.523765	-2.11935	1.07182	-4.01976	-0.866324	0.429167	0.81602	-5.62489	MMAR_3308	MMAR_3308	-3.59615	-0.523765	d3692	0.247853	4.14189	-3.59615
0.504407	-0.86554	1.87435	-4.81085	0.825037	0.429373	0.81602	-5.81183	MMAR_0137	MMAR_0137	-5.05847	0.504407	d3692	0.247853	3.98881	-5.05847
0.648415	-1.32967	2.6265	-4.62532	0.865114	0.429767	0.81602	-5.44928	MMAR_4428	MMAR_4428	-6.73821	0.648415	d3692	0.247853	5.12761	-6.73821
-0.655113	-2.65754	1.34731	-4.46895	-0.863425	0.430604	0.81602	-5.75772	MMAR_1502	MMAR_1502	-4.7798	-0.655113	d3692	0.247853	5.18058	-4.7798
-0.203197	-0.739251	0.332856	6.75963	-0.809879	0.431012	0.81602	-6.02143	MMAR_2713	glcB	6.95409	-0.203197	d3692	0.247853	1.60687	6.95409
-0.260707	-0.949539	0.428124	3.89945	-0.808632	0.431706	0.81602	-6.02243	MMAR_1224	lpdA	4.12746	-0.260707	d3692	0.247853	2.06165	4.12746
-0.573047	-2.08747	0.941374	0.207115	-0.808451	0.431807	0.81602	-6.02257	MMAR_3824	choD_1	0.679029	-0.573047	d3692	0.247853	4.5316	0.679029
-0.653217	-2.52264	1.2162	-4.86015	-0.836492	0.432114	0.81602	-5.87783	MMAR_3438	MMAR_3438	-4.63278	-0.653217	d3692	0.247853	5.16558	-4.63278
0.708619	-1.46526	2.88249	-3.77289	0.860285	0.432166	0.81602	-5.62999	MMAR_4431	MMAR_4431	-3.69058	0.708619	d3692	0.247853	5.6037	-3.69058
0.238705	-0.393334	0.870744	0.307516	0.806915	0.432664	0.81602	-6.0238	MMAR_0347	msrA	0.484415	0.238705	d3692	0.247853	1.88766	0.484415
-0.422073	-1.53987	0.695723	3.82995	-0.806743	0.43276	0.81602	-6.02394	MMAR_5363	accD4_1	4.05672	-0.422073	d3692	0.247853	3.33771	4.05672
-0.842145	-3.07328	1.38899	-2.06743	-0.806439	0.432929	0.81602	-6.02418	MMAR_3684	hrcA	-1.44007	-0.842145	d3692	0.247853	6.65961	-1.44007
-0.238791	-0.87157	0.393989	4.47796	-0.806261	0.433029	0.81602	-6.02432	MMAR_2088	thrS	4.7368	-0.238791	d3692	0.247853	1.88834	4.7368
-0.414787	-1.51401	0.684432	3.32399	-0.806216	0.433054	0.81602	-6.02436	MMAR_3190	ftsZ	3.46203	-0.414787	d3692	0.247853	3.2801	3.46203
1.13413	-2.05715	4.32541	-4.21225	0.82707	0.433393	0.81602	-5.49515	MMAR_0365	pknK_2	-4.67288	1.13413	d3692	0.247853	8.96859	-4.67288
-2.28183	-8.53781	3.97416	-1.28775	-0.817302	0.433569	0.81602	-5.63373	MMAR_4383	MMAR_4383	0.42973	-2.28183	d3692	0.247853	18.0445	0.42973
-0.233311	-0.853308	0.386686	3.79224	-0.803999	0.434293	0.81602	-6.02613	MMAR_1176	folD	4.15265	-0.233311	d3692	0.247853	1.845	4.15265
-0.240383	-0.879249	0.398483	2.98847	-0.803903	0.434347	0.81602	-6.02621	MMAR_4632	MMAR_4632	3.21495	-0.240383	d3692	0.247853	1.90093	3.21495
-2.59184	-11.1576	5.97395	-3.28236	-0.878142	0.434544	0.81602	-5.55166	MMAR_2734	MMAR_2734	-2.44344	-2.59184	d3692	0.247853	20.496	-2.44344
-0.292704	-1.07227	0.486863	5.65931	-0.802205	0.435298	0.81602	-6.02756	MMAR_3830	MMAR_3830	5.86417	-0.292704	d3692	0.247853	2.31467	5.86417
-0.888604	-3.25611	1.4789	-1.9536	-0.801914	0.435461	0.81602	-6.02779	MMAR_1043	MMAR_1043	-0.927457	-0.888604	d3692	0.247853	7.027	-0.927457
-0.63182	-2.31727	1.05363	-2.45329	-0.800918	0.436019	0.81602	-6.02858	MMAR_3272	MMAR_3272	-1.60953	-0.63182	d3692	0.247853	4.99637	-1.60953
-0.231447	-0.849141	0.386248	3.92598	-0.800548	0.436226	0.81602	-6.02887	MMAR_4090	atpH	3.98625	-0.231447	d3692	0.247853	1.83026	3.98625
-0.404947	-1.48595	0.676055	-1.88915	-0.800355	0.436335	0.81602	-6.02903	MMAR_2166	MMAR_2166	-1.30496	-0.404947	d3692	0.247853	3.20229	-1.30496
-0.172855	-0.634413	0.288703	5.86644	-0.800141	0.436455	0.81602	-6.0292	MMAR_0002	dnaN	5.95714	-0.172855	d3692	0.247853	1.36692	5.95714
0.470685	-0.988048	1.92942	-4.84063	0.851566	0.436523	0.81602	-5.58495	MMAR_3498	MMAR_3498	-5.43771	0.470685	d3692	0.247853	3.72213	-5.43771
-0.364741	-1.33978	0.610303	0.971656	-0.799228	0.436968	0.81602	-6.02992	MMAR_4660	fadE10	1.22551	-0.364741	d3692	0.247853	2.88434	1.22551
0.24804	-0.415639	0.911719	4.67041	0.798498	0.437378	0.81602	-6.0305	MMAR_2537	MMAR_2537	4.35697	0.24804	d3692	0.247853	1.96148	4.35697
0.371472	-0.623281	1.36623	2.17515	0.79785	0.437742	0.81602	-6.03101	MMAR_4645	MMAR_4645	1.86489	0.371472	d3692	0.247853	2.93757	1.86489
-0.278875	-1.02667	0.468922	2.68838	-0.796777	0.438345	0.81602	-6.03186	MMAR_2623	MMAR_2623	2.85033	-0.278875	d3692	0.247853	2.20532	2.85033
-0.497094	-1.83015	0.835961	3.21075	-0.796711	0.438383	0.81602	-6.03191	MMAR_3732	MMAR_3732	3.59654	-0.497094	d3692	0.247853	3.93097	3.59654
0.674209	-1.13486	2.48328	-0.731019	0.79625	0.438642	0.81602	-6.03228	MMAR_1742	recG	-0.648478	0.674209	d3692	0.247853	5.33158	-0.648478
-0.207589	-0.764654	0.349477	0.89111	-0.796174	0.438685	0.81602	-6.03234	MMAR_2393	nadC	1.10088	-0.207589	d3692	0.247853	1.64159	1.10088
-0.276065	-1.0169	0.464773	2.69912	-0.796156	0.438695	0.81602	-6.03235	MMAR_2647	MMAR_2647	2.90916	-0.276065	d3692	0.247853	2.1831	2.90916
-0.345358	-1.27351	0.582791	1.68381	-0.794991	0.439351	0.81602	-6.03327	MMAR_2020	MMAR_2020	1.95315	-0.345358	d3692	0.247853	2.73106	1.95315
-0.393416	-1.45081	0.663978	-0.0421163	-0.794924	0.439389	0.81602	-6.03333	MMAR_5043	fdxB	-0.0611947	-0.393416	d3692	0.247853	3.1111	-0.0611947
-0.668705	-2.46666	1.12925	-0.4342	-0.794634	0.439553	0.81602	-6.03356	MMAR_1275	rmlD	-0.160899	-0.668705	d3692	0.247853	5.28806	-0.160899
-0.423777	-1.56396	0.716408	0.562398	-0.794095	0.439857	0.81602	-6.03398	MMAR_2325	MMAR_2325	1.01849	-0.423777	d3692	0.247853	3.35119	1.01849
0.349392	-0.591008	1.28979	4.51126	0.7938	0.440023	0.81602	-6.03421	MMAR_1774	ppsC	4.36015	0.349392	d3692	0.247853	2.76296	4.36015
-0.622719	-2.30073	1.05529	-2.14411	-0.792881	0.440542	0.81602	-6.03494	MMAR_2110	ruvA	-1.82842	-0.622719	d3692	0.247853	4.92441	-1.82842
-0.781677	-2.89771	1.33436	-3.27411	-0.794486	0.440556	0.81602	-6.03267	MMAR_0489	MMAR_0489	-2.71376	-0.781677	d3692	0.247853	6.18143	-2.71376
-0.236585	-0.874574	0.401404	3.04247	-0.792289	0.440876	0.81602	-6.0354	MMAR_3767	rplU	3.06179	-0.236585	d3692	0.247853	1.87089	3.06179
-0.896648	-3.37541	1.58211	-3.5766	-0.799842	0.441358	0.81602	-5.91891	MMAR_3241	MMAR_3241	-3.00657	-0.896648	d3692	0.247853	7.09061	-3.00657
-0.418811	-1.54993	0.712309	0.712194	-0.791079	0.441559	0.81602	-6.03635	MMAR_3472	MMAR_3472	0.780271	-0.418811	d3692	0.247853	3.31192	0.780271
-0.649516	-2.40451	1.10548	-0.564939	-0.790723	0.441761	0.81602	-6.03663	MMAR_2666	cyp143A4	0.0509686	-0.649516	d3692	0.247853	5.13632	0.0509686
-0.913703	-3.38277	1.55536	-1.52397	-0.790647	0.441804	0.81602	-6.03669	MMAR_4783	MMAR_4783	-1.96429	-0.913703	d3692	0.247853	7.22548	-1.96429
-0.592702	-2.19628	1.01088	0.741841	-0.789689	0.442346	0.81602	-6.03744	MMAR_2175	aroF	0.841467	-0.592702	d3692	0.247853	4.68704	0.841467
-0.273234	-1.01253	0.466059	1.47848	-0.789639	0.442374	0.81602	-6.03748	MMAR_3094	MMAR_3094	1.58101	-0.273234	d3692	0.247853	2.16071	1.58101
-0.308611	-1.14365	0.52643	2.61603	-0.789613	0.442389	0.81602	-6.0375	MMAR_1499	MMAR_1499	2.93533	-0.308611	d3692	0.247853	2.44047	2.93533
1.58584	-3.39774	6.56943	-3.92691	0.839813	0.442452	0.81602	-5.59465	MMAR_4926	MMAR_4926	-4.17795	1.58584	d3692	0.247853	12.5407	-4.17795
-0.485784	-1.80107	0.829498	-0.509205	-0.789105	0.442677	0.81602	-6.0379	MMAR_1494	MMAR_1494	-0.197336	-0.485784	d3692	0.247853	3.84154	-0.197336
-0.84788	-3.1459	1.45014	-2.07355	-0.788298	0.443134	0.81602	-6.03853	MMAR_5162	nth	-1.44024	-0.84788	d3692	0.247853	6.70496	-1.44024
-0.457656	-1.70381	0.7885	-1.80089	-0.789857	0.443165	0.81602	-6.03632	MMAR_3015	MMAR_3015	-1.14583	-0.457656	d3692	0.247853	3.61911	-1.14583
0.399336	-0.683088	1.48176	-1.15662	0.788227	0.443174	0.81602	-6.03859	MMAR_5127	dacB1	-1.03964	0.399336	d3692	0.247853	3.15791	-1.03964
0.716217	-2.05267	3.48511	-5.26068	0.899513	0.443778	0.816638	-5.39212	MMAR_3446	MMAR_3446	-5.51049	0.716217	d3692	0.247032	5.6826	-5.51049
1.2	-2.58571	4.98571	-3.30626	0.836562	0.444103	0.81674	-5.59732	MMAR_2473	pks9	-4.46818	1.2	d3692	0.246896	9.52626	-4.46818
-0.636276	-2.36673	1.09418	-1.14383	-0.785588	0.444671	0.81719	-6.04065	MMAR_1692	MMAR_1692	-0.535497	-0.636276	d3692	0.2463	5.06334	-0.535497
-0.194083	-0.722178	0.334011	1.536	-0.785212	0.444885	0.81719	-6.04095	MMAR_1334	sigH	1.62548	-0.194083	d3692	0.2463	1.54447	1.62548
0.775893	-1.43507	2.98686	-2.8788	0.799511	0.445512	0.817848	-5.69824	MMAR_4842	MMAR_4842	-2.99263	0.775893	d3692	0.245426	6.19637	-2.99263
-0.269138	-1.00322	0.46494	-0.612136	-0.783327	0.445956	0.818169	-6.04241	MMAR_1625	fadE22	-0.49074	-0.269138	d3692	0.245001	2.1531	-0.49074
1.21762	-2.16202	4.59727	-3.95371	0.787994	0.446503	0.818675	-5.71275	MMAR_1165	MMAR_1165	-4.25168	1.21762	d3692	0.244329	9.76774	-4.25168
-0.322519	-1.20381	0.558766	4.65947	-0.781897	0.44677	0.818675	-6.04353	MMAR_0974	rplA	4.78364	-0.322519	d3692	0.244329	2.58724	4.78364
-0.452327	-1.69263	0.787981	1.05619	-0.779172	0.448324	0.820441	-6.04564	MMAR_5086	MMAR_5086	1.30931	-0.452327	d3692	0.241985	3.6637	1.30931
-1.51896	-5.94145	2.90352	-2.70428	-0.79933	0.448355	0.820441	-5.82716	MMAR_1942	MMAR_1942	-1.73197	-1.51896	d3692	0.241985	12.3031	-1.73197
-0.288101	-1.07848	0.50228	1.50329	-0.778787	0.448544	0.820441	-6.04594	MMAR_3683	dnaJ2	1.47965	-0.288101	d3692	0.241985	2.33353	1.47965
-0.238294	-0.892618	0.416031	2.67471	-0.77809	0.448942	0.820676	-6.04648	MMAR_1757	MMAR_1757	2.894	-0.238294	d3692	0.241674	1.93259	2.894
0.284354	-0.497589	1.0663	4.84096	0.776952	0.449592	0.821004	-6.04736	MMAR_1011	rpsL	4.7046	0.284354	d3692	0.241238	2.31031	4.7046
-0.814106	-3.05316	1.42495	-0.980348	-0.77683	0.449662	0.821004	-6.04745	MMAR_3858	MMAR_3858	-0.675813	-0.814106	d3692	0.241238	6.61443	-0.675813
0.36161	-0.634274	1.35749	1.28541	0.775786	0.450259	0.821149	-6.04826	MMAR_5210	MMAR_5210	1.34806	0.36161	d3692	0.241046	2.94033	1.34806
-0.756082	-2.87266	1.3605	-2.52112	-0.781293	0.450281	0.821149	-6.04054	MMAR_0316	MMAR_0316	-2.35119	-0.756082	d3692	0.241046	6.14787	-2.35119
-0.41112	-1.54515	0.722911	0.816373	-0.774558	0.450963	0.821898	-6.04921	MMAR_1119	alr	0.964703	-0.41112	d3692	0.240051	3.35676	0.964703
-0.702179	-3.47107	2.06671	-2.80913	-0.881883	0.451707	0.822214	-5.407	MMAR_3537	MMAR_3537	-2.16701	-0.702179	d3692	0.239632	5.74326	-2.16701
-0.82398	-3.10394	1.45598	-3.06254	-0.772146	0.452346	0.822214	-6.05106	MMAR_5007	ltp4	-2.15587	-0.82398	d3692	0.239632	6.73949	-2.15587
-0.250383	-0.943856	0.443089	1.40147	-0.771413	0.452767	0.822214	-6.05162	MMAR_4217	MMAR_4217	1.67819	-0.250383	d3692	0.239632	2.04794	1.67819
0.234407	-0.415902	0.884716	6.49988	0.770124	0.453507	0.822214	-6.05261	MMAR_5164	MMAR_5164	6.28301	0.234407	d3692	0.239632	1.91726	6.28301
-0.385881	-1.50623	0.734471	-4.26028	-0.7847	0.453699	0.822214	-5.84156	MMAR_1399	moxR3	-3.83307	-0.385881	d3692	0.239632	3.1562	-3.83307
0.415299	-0.737537	1.56814	3.01909	0.769669	0.453769	0.822214	-6.05296	MMAR_3773	MMAR_3773	3.01771	0.415299	d3692	0.239632	3.39681	3.01771
-0.187677	-0.708721	0.333368	5.35678	-0.769567	0.453828	0.822214	-6.05304	MMAR_0990	rplJ	5.48244	-0.187677	d3692	0.239632	1.53504	5.48244
0.698406	-2.07048	3.4673	-5.41128	0.877143	0.45386	0.822214	-5.41097	MMAR_0569	MMAR_0569	-6.73821	0.698406	d3692	0.239632	5.71239	-6.73821
0.239356	-0.425294	0.904005	4.33123	0.769416	0.453914	0.822214	-6.05315	MMAR_3527	MMAR_3527	4.02808	0.239356	d3692	0.239632	1.95774	4.02808
0.698011	-2.07088	3.4669	-4.32448	0.876647	0.454086	0.822214	-5.41139	MMAR_3699	mbtJ	-4.26516	0.698011	d3692	0.239632	5.70917	-4.26516
-0.562485	-2.12546	1.00049	0.172926	-0.768901	0.454211	0.822214	-6.05355	MMAR_0606	rmlA	0.444093	-0.562485	d3692	0.239632	4.60067	0.444093
-0.408112	-1.54263	0.726406	-0.0195823	-0.768561	0.454406	0.822214	-6.05381	MMAR_2528	engA	0.584292	-0.408112	d3692	0.239632	3.33803	0.584292
-0.286734	-1.08471	0.511242	6.67933	-0.767715	0.454894	0.822214	-6.05446	MMAR_0995	rpoB	6.75223	-0.286734	d3692	0.239632	2.34526	6.75223
0.276436	-0.493315	1.04619	5.84324	0.767281	0.455144	0.822214	-6.05479	MMAR_5140	cspA_1	5.61842	0.276436	d3692	0.239632	2.26102	5.61842
-0.596167	-2.25641	1.06408	-0.891496	-0.767196	0.455193	0.822214	-6.05485	MMAR_1921	ribF	-0.0213808	-0.596167	d3692	0.239632	4.87617	-0.0213808
-0.831278	-3.14906	1.48651	-2.08259	-0.766274	0.455724	0.822685	-6.05556	MMAR_2369	dnaE1	-1.11999	-0.831278	d3692	0.239007	6.81697	-1.11999
-0.606573	-2.30761	1.09446	-3.16937	-0.766922	0.456235	0.823098	-5.94847	MMAR_0531	serA3	-2.99578	-0.606573	d3692	0.238459	4.98569	-2.99578
-0.866892	-3.29938	1.5656	-0.24044	-0.766471	0.456495	0.823098	-5.94882	MMAR_0210	gcvT_1	0.514852	-0.866892	d3692	0.238459	7.12536	0.514852
-0.448563	-1.703	0.805872	-0.373791	-0.763987	0.457044	0.823542	-6.0573	MMAR_4772	MMAR_4772	-0.0145693	-0.448563	d3692	0.237871	3.69606	-0.0145693
0.692445	-2.07645	3.46133	-5.70233	0.869656	0.457282	0.823542	-5.41723	MMAR_1972	MMAR_1972	-6.04855	0.692445	d3692	0.237871	5.70559	-6.04855
-0.246437	-0.937355	0.444481	4.47663	-0.76206	0.458158	0.824477	-6.05876	MMAR_0814	gpm1	4.76202	-0.246437	d3692	0.23663	2.04123	4.76202
1.11951	-2.05209	4.29111	-2.44231	0.765028	0.458344	0.824477	-5.94881	MMAR_5335	MMAR_5335	-3.21468	1.11951	d3692	0.23663	9.27287	-3.21468
-0.855695	-3.6498	1.93841	-4.80599	-0.808241	0.458685	0.824602	-5.62023	MMAR_4460	MMAR_4460	-6.73821	-0.855695	d3692	0.236464	7.09268	-6.73821
-0.48745	-1.94377	0.968868	-4.60523	-0.778967	0.459561	0.82569	-5.6583	MMAR_1377	MMAR_1377	-3.56447	-0.48745	d3692	0.23502	4.06519	-3.56447
0.487252	-0.885033	1.85954	3.12508	0.758612	0.460156	0.82627	-6.06137	MMAR_3248	MMAR_3248	2.91146	0.487252	d3692	0.234251	4.07689	2.91146
-0.264185	-1.00976	0.481385	0.773767	-0.75706	0.461057	0.827114	-6.06255	MMAR_2967	MMAR_2967	0.994169	-0.264185	d3692	0.23313	2.22109	0.994169
-0.26496	-1.01291	0.482989	1.96864	-0.756865	0.46117	0.827114	-6.06269	MMAR_0710	pta	1.97251	-0.26496	d3692	0.23313	2.2276	1.97251
-0.420227	-1.62747	0.787016	-4.10859	-0.761324	0.46166	0.827504	-5.86505	MMAR_2090	pgsA1	-3.54172	-0.420227	d3692	0.232613	3.54084	-3.54172
1.24087	-2.4354	4.91714	-2.20142	0.768997	0.462489	0.828007	-5.66855	MMAR_0836	coxL_1	-2.67397	1.24087	d3692	0.231945	10.4857	-2.67397
-0.202579	-0.776392	0.371235	1.93541	-0.754282	0.462672	0.828007	-6.06464	MMAR_3828	MMAR_3828	2.0392	-0.202579	d3692	0.231945	1.71185	2.0392
-0.345309	-1.3236	0.632984	2.02473	-0.754135	0.462758	0.828007	-6.06475	MMAR_0779	MMAR_0779	2.36134	-0.345309	d3692	0.231945	2.91796	2.36134
0.175843	-0.322902	0.674587	5.97274	0.75328	0.463256	0.828397	-6.06539	MMAR_1126	groEL1	5.90274	0.175843	d3692	0.231428	1.48924	5.90274
-0.216609	-0.831693	0.398474	-0.522481	-0.752408	0.463764	0.828397	-6.06605	MMAR_1124	gcp	-0.277352	-0.216609	d3692	0.231428	1.8345	-0.277352
-0.188528	-0.723909	0.346852	4.32759	-0.752358	0.463793	0.828397	-6.06608	MMAR_2040	MMAR_2040	4.4699	-0.188528	d3692	0.231428	1.59668	4.4699
-0.390558	-1.50244	0.721327	0.501534	-0.750475	0.464892	0.829872	-6.06749	MMAR_0465	echA1	0.579373	-0.390558	d3692	0.22947	3.33592	0.579373
1.31959	-2.88852	5.52769	-3.33185	0.780765	0.466646	0.832044	-5.64862	MMAR_2590	MMAR_2590	-3.0381	1.31959	d3692	0.226587	11.4145	-3.0381
-0.269717	-1.04068	0.501245	4.91655	-0.747456	0.466656	0.832044	-6.06975	MMAR_2331	MMAR_2331	5.0832	-0.269717	d3692	0.226587	2.33307	5.0832
-0.366093	-1.41343	0.681241	0.223675	-0.746822	0.467028	0.832067	-6.07022	MMAR_4178	MMAR_4178	0.566785	-0.366093	d3692	0.226558	3.16715	0.566785
0.404773	-0.753717	1.56326	-2.3029	0.7465	0.467216	0.832067	-6.07046	MMAR_4864	mshD	-2.5024	0.404773	d3692	0.226558	3.50178	-2.5024
-0.339548	-1.31201	0.632915	2.45217	-0.745999	0.46751	0.832102	-6.07083	MMAR_4909	purC	2.82195	-0.339548	d3692	0.226511	2.93811	2.82195
-0.397618	-1.53977	0.74453	0.332851	-0.743796	0.468801	0.833122	-6.07247	MMAR_4865	MMAR_4865	0.762046	-0.397618	d3692	0.225157	3.46128	0.762046
-0.228703	-0.885707	0.428302	2.37104	-0.743726	0.468842	0.833122	-6.07252	MMAR_2089	MMAR_2089	2.61561	-0.228703	d3692	0.225157	1.99086	2.61561
0.76612	-1.45737	2.98961	-3.24759	0.746774	0.468905	0.833122	-5.96251	MMAR_2278	echA12	-3.08546	0.76612	d3692	0.225157	6.6691	-3.08546
0.840095	-1.6076	3.28779	-3.44363	0.743873	0.470598	0.834302	-5.96466	MMAR_0317	oxyS	-3.12518	0.840095	d3692	0.223591	7.36427	-3.12518
0.442203	-0.839441	1.72385	-3.33733	0.742054	0.470676	0.834302	-6.07283	MMAR_3711	cysH	-3.10039	0.442203	d3692	0.223591	3.87635	-3.10039
0.989879	-2.19744	4.1772	-3.69667	0.77326	0.470732	0.834302	-5.70733	MMAR_2208	lipH	-4.02821	0.989879	d3692	0.223591	8.67728	-4.02821
0.818959	-2.13589	3.77381	-4.39362	0.804362	0.470921	0.834302	-5.48768	MMAR_0290	rpsN2	-4.23343	0.818959	d3692	0.223591	7.17899	-4.23343
0.476266	-0.898542	1.85107	-2.81334	0.740147	0.470946	0.834302	-6.07517	MMAR_1426	MMAR_1426	-3.38225	0.476266	d3692	0.223591	4.17495	-3.38225
0.272941	-0.515431	1.06131	1.85758	0.739688	0.471216	0.834302	-6.07551	MMAR_4072	glgB	1.85552	0.272941	d3692	0.223591	2.3926	1.85552
-0.286429	-1.11668	0.543824	0.185431	-0.737084	0.47275	0.836324	-6.07743	MMAR_5349	MMAR_5349	0.399135	-0.286429	d3692	0.220907	2.54135	0.399135
-0.20047	-0.782025	0.381084	6.61891	-0.736495	0.473098	0.836324	-6.07787	MMAR_4640	gltA2	6.81656	-0.20047	d3692	0.220907	1.77867	6.81656
-0.253341	-0.988683	0.482001	3.70977	-0.736083	0.473341	0.836324	-6.07817	MMAR_4388	metB	3.95649	-0.253341	d3692	0.220907	2.24777	3.95649
-0.862876	-3.38014	1.65438	-3.49811	-0.737228	0.473511	0.836324	-6.0764	MMAR_5347	MMAR_5347	-3.23909	-0.862876	d3692	0.220907	7.65587	-3.23909
-0.178773	-0.698173	0.340627	4.6861	-0.735377	0.473758	0.836324	-6.07869	MMAR_5241	MMAR_5241	4.84695	-0.178773	d3692	0.220907	1.58616	4.84695
0.317111	-0.605307	1.23953	-1.39673	0.734504	0.474274	0.836324	-6.07933	MMAR_4371	MMAR_4371	-1.72598	0.317111	d3692	0.220907	2.81357	-1.72598
-0.234504	-0.917428	0.44842	-0.143098	-0.73365	0.474779	0.836324	-6.07995	MMAR_3576	MMAR_3576	-0.0511023	-0.234504	d3692	0.220907	2.08064	-0.0511023
-0.318964	-1.24799	0.610059	0.749468	-0.733543	0.474842	0.836324	-6.08003	MMAR_1644	MMAR_1644	0.815583	-0.318964	d3692	0.220907	2.83	0.815583
-0.300654	-1.17671	0.575403	2.67537	-0.733239	0.475022	0.836324	-6.08025	MMAR_1792	ffh	2.96427	-0.300654	d3692	0.220907	2.66756	2.96427
-0.628518	-2.46136	1.20432	1.97908	-0.732662	0.475363	0.836324	-6.08068	MMAR_0796	pcaA	2.69714	-0.628518	d3692	0.220907	5.57653	2.69714
-0.422209	-1.65349	0.809068	-1.95598	-0.732626	0.475384	0.836324	-6.0807	MMAR_3700	MMAR_3700	-1.41298	-0.422209	d3692	0.220907	3.74605	-1.41298
0.625291	-1.20174	2.45233	0.158917	0.731216	0.47622	0.837309	-6.08173	MMAR_0297	ctpI	0.105386	0.625291	d3692	0.2196	5.58092	0.105386
0.345235	-0.664561	1.35503	0.569974	0.730452	0.476672	0.837621	-6.08229	MMAR_1430	MMAR_1430	0.338082	0.345235	d3692	0.219187	3.08714	0.338082
0.656792	-2.1121	3.42568	-4.38653	0.82488	0.478251	0.838446	-5.45407	MMAR_3153	MMAR_3153	-3.95475	0.656792	d3692	0.218091	5.90265	-3.95475
-0.344225	-1.3596	0.671154	-3.86186	-0.729115	0.4783	0.838446	-5.97652	MMAR_0396	MMAR_0396	-3.5357	-0.344225	d3692	0.218091	3.09358	-3.5357
-0.32897	-1.29518	0.63724	0.949302	-0.727436	0.478462	0.838446	-6.08449	MMAR_2949	MMAR_2949	1.17034	-0.32897	d3692	0.218091	2.95648	1.17034
-0.634549	-2.49989	1.2308	-1.43834	-0.726802	0.478839	0.838446	-6.08495	MMAR_0752	MMAR_0752	-0.182059	-0.634549	d3692	0.218091	5.70274	-0.182059
-0.509215	-2.02166	1.00323	-1.47391	-0.729712	0.478912	0.838446	-6.08086	MMAR_4405	MMAR_4405	-0.750881	-0.509215	d3692	0.218091	4.57636	-0.750881
-0.378	-1.48951	0.733507	2.71884	-0.726591	0.478964	0.838446	-6.0851	MMAR_2000	sthA	3.31774	-0.378	d3692	0.218091	3.39712	3.31774
1.06932	-2.15894	4.29757	-2.90439	0.73241	0.479799	0.838446	-5.9704	MMAR_2134	MMAR_2134	-3.44184	1.06932	d3692	0.218091	9.61003	-3.44184
-0.717485	-3.07889	1.64392	-4.73694	-0.756503	0.479946	0.838446	-5.66709	MMAR_1856	MMAR_1856	-4.44714	-0.717485	d3692	0.218091	6.4481	-4.44714
-0.497257	-2.08829	1.09377	-4.63131	-0.748194	0.480145	0.838446	-5.86319	MMAR_0349	MMAR_0349	-3.99254	-0.497257	d3692	0.218091	4.46889	-3.99254
-0.212023	-0.83733	0.413284	4.48814	-0.724436	0.480246	0.838446	-6.08667	MMAR_4390	cbs	4.56922	-0.212023	d3692	0.218091	1.90547	4.56922
0.522461	-1.0568	2.10172	-4.1252	0.731503	0.48033	0.838446	-5.97106	MMAR_2716	MMAR_2716	-4.61834	0.522461	d3692	0.218091	4.6954	-4.61834
-0.311697	-1.23162	0.608231	1.01992	-0.723917	0.480556	0.838446	-6.08704	MMAR_4655	MMAR_4655	1.40098	-0.311697	d3692	0.218091	2.80124	1.40098
-0.185474	-0.733145	0.362198	1.52492	-0.723557	0.48077	0.838446	-6.0873	MMAR_0600	dcd	1.53029	-0.185474	d3692	0.218091	1.66687	1.53029
0.343661	-0.671709	1.35903	0.571334	0.72313	0.481025	0.838446	-6.08761	MMAR_2217	rpe	0.372495	0.343661	d3692	0.218091	3.08851	0.372495
-1.10606	-4.75799	2.54586	-3.87541	-0.754097	0.481279	0.838446	-5.72196	MMAR_0067	MMAR_0067	-3.75456	-1.10606	d3692	0.218091	9.9403	-3.75456
0.780659	-2.11473	3.67605	-5.07027	0.78249	0.482168	0.838539	-5.50471	MMAR_3053	cobM	-5.39099	0.780659	d3692	0.217967	7.01981	-5.39099
-0.204971	-0.812637	0.402695	3.02582	-0.720672	0.482491	0.838539	-6.08939	MMAR_0900	bpoC	3.30667	-0.204971	d3692	0.217967	1.84313	3.30667
-0.536329	-2.12636	1.0537	-2.6938	-0.72067	0.482492	0.838539	-6.08939	MMAR_4299	MMAR_4299	-2.21281	-0.536329	d3692	0.217967	4.82276	-2.21281
-0.538798	-2.13626	1.05867	-1.5154	-0.720619	0.482523	0.838539	-6.08942	MMAR_4540	MMAR_4540	-0.758325	-0.538798	d3692	0.217967	4.84496	-0.758325
-0.190359	-0.755223	0.374505	4.39935	-0.720012	0.482885	0.838539	-6.08986	MMAR_1143	MMAR_1143	4.57977	-0.190359	d3692	0.217967	1.71174	4.57977
-0.483135	-1.96845	1.00217	-3.77394	-0.728866	0.483484	0.838539	-5.75327	MMAR_2927	MMAR_2927	-3.38229	-0.483135	d3692	0.217967	4.34443	-3.38229
0.371494	-0.73282	1.47581	-2.14333	0.718736	0.483648	0.838539	-6.09078	MMAR_5111	folP1	-2.38362	0.371494	d3692	0.217967	3.34053	-2.38362
0.705549	-1.41595	2.82704	-4.10783	0.720798	0.484192	0.838539	-5.98148	MMAR_0863	apbA	-4.35837	0.705549	d3692	0.217967	6.34442	-4.35837
-0.568247	-2.26946	1.13296	-3.32667	-0.718391	0.484675	0.838539	-6.09013	MMAR_5276	MMAR_5276	-3.22262	-0.568247	d3692	0.217967	5.10977	-3.22262
-0.269117	-1.07106	0.532829	2.14713	-0.716979	0.484699	0.838539	-6.09204	MMAR_4633	prrA	2.38067	-0.269117	d3692	0.217967	2.41994	2.38067
-0.260395	-1.03649	0.515701	2.00931	-0.716849	0.484778	0.838539	-6.09213	MMAR_0373	ptpB	2.31183	-0.260395	d3692	0.217967	2.34151	2.31183
0.60566	-1.49996	2.71128	-4.26246	0.759125	0.484827	0.838539	-5.65857	MMAR_2207	MMAR_2207	-4.77599	0.60566	d3692	0.217967	5.44619	-4.77599
0.477469	-0.995377	1.95031	-4.07053	0.726413	0.484918	0.838539	-5.8876	MMAR_1798	MMAR_1798	-4.32376	0.477469	d3692	0.217967	4.29348	-4.32376
-0.178044	-0.709679	0.35359	5.30559	-0.715526	0.48557	0.839188	-6.09308	MMAR_1046	rplX	5.38665	-0.178044	d3692	0.217106	1.60736	5.38665
-0.309955	-1.23754	0.617625	0.329744	-0.713934	0.486525	0.839266	-6.09422	MMAR_4521	galU	0.315941	-0.309955	d3692	0.217002	2.79957	0.315941
-0.451882	-1.89008	0.986311	-4.78426	-0.731228	0.486567	0.839266	-5.7469	MMAR_2915	furA	-4.87847	-0.451882	d3692	0.217002	4.08148	-4.87847
-0.389166	-1.554	0.775673	0.32563	-0.713805	0.486603	0.839266	-6.09431	MMAR_1663	MMAR_1663	0.72419	-0.389166	d3692	0.217002	3.51501	0.72419
0.245945	-0.490411	0.982301	4.55104	0.71361	0.486719	0.839266	-6.09445	MMAR_4869	sseC2	4.53051	0.245945	d3692	0.217002	2.22142	4.53051
-0.533427	-2.13281	1.06596	-1.20176	-0.712578	0.487339	0.839378	-6.09519	MMAR_2043	MMAR_2043	-0.786446	-0.533427	d3692	0.216854	4.82129	-0.786446
-0.784443	-3.13807	1.56918	-1.57733	-0.712091	0.487632	0.839378	-6.09554	MMAR_2696	MMAR_2696	-0.661505	-0.784443	d3692	0.216854	7.09006	-0.661505
-0.298192	-1.19366	0.597279	1.928	-0.711468	0.488006	0.839378	-6.09598	MMAR_2403	MMAR_2403	1.94557	-0.298192	d3692	0.216854	2.69516	1.94557
0.446673	-1.1185	2.01185	-4.74558	0.753165	0.488073	0.839378	-5.6631	MMAR_2106	MMAR_2106	-5.04326	0.446673	d3692	0.216854	4.03717	-5.04326
-0.296623	-1.18771	0.594465	1.22055	-0.711205	0.488165	0.839378	-6.09617	MMAR_0744	def	1.44048	-0.296623	d3692	0.216854	2.68098	1.44048
-0.351265	-1.40747	0.704941	-3.06677	-0.710554	0.488556	0.839576	-6.09663	MMAR_1492	MMAR_1492	-2.88742	-0.351265	d3692	0.216591	3.17871	-2.88742
0.827993	-1.75145	3.40744	-4.05984	0.719277	0.489108	0.839936	-5.7601	MMAR_1484	MMAR_1484	-4.3541	0.827993	d3692	0.216114	7.50931	-4.3541
-0.29106	-1.17681	0.594685	-3.41407	-0.712201	0.489318	0.839936	-6.09355	MMAR_1885	cobB	-2.89652	-0.29106	d3692	0.216114	2.63971	-2.89652
1.19969	-2.84666	5.24604	-4.73088	0.738199	0.490154	0.840475	-5.55377	MMAR_3093	MMAR_3093	-6.73821	1.19969	d3692	0.215398	10.9165	-6.73821
-0.645339	-2.5948	1.30412	-0.936099	-0.707269	0.490535	0.840475	-6.09896	MMAR_3389	MMAR_3389	-0.470998	-0.645339	d3692	0.215398	5.87223	-0.470998
-0.201815	-0.811882	0.408251	3.27196	-0.706785	0.490827	0.840475	-6.0993	MMAR_3753	proA	3.40041	-0.201815	d3692	0.215398	1.83641	3.40041
-0.32795	-1.3201	0.664199	6.01777	-0.706222	0.491166	0.840475	-6.0997	MMAR_1712	ilvC	6.06337	-0.32795	d3692	0.215398	2.98417	6.06337
-0.541667	-2.18157	1.09823	-0.620188	-0.705709	0.491476	0.840475	-6.10007	MMAR_0663	eutC	-0.0436193	-0.541667	d3692	0.215398	4.92887	-0.0436193
0.165425	-0.335496	0.666346	4.56334	0.705573	0.491558	0.840475	-6.10016	MMAR_1903	echA16_2	4.46896	0.165425	d3692	0.215398	1.50528	4.46896
-0.345064	-1.39012	0.699989	-2.60767	-0.705459	0.491627	0.840475	-6.10024	MMAR_2746	MMAR_2746	-2.40041	-0.345064	d3692	0.215398	3.13989	-2.40041
0.700988	-1.96184	3.36381	-4.45251	0.763997	0.491844	0.840475	-5.64485	MMAR_1214	MMAR_1214	-4.60083	0.700988	d3692	0.215398	6.3786	-4.60083
0.287847	-0.58523	1.16092	3.21328	0.704401	0.492267	0.840625	-6.10099	MMAR_4823	cspA	2.90369	0.287847	d3692	0.215199	2.62167	2.90369
-0.210008	-0.847571	0.427556	3.75019	-0.703756	0.492656	0.840625	-6.10144	MMAR_0075	rplI	3.8294	-0.210008	d3692	0.215199	1.91272	3.8294
-0.214648	-0.866739	0.437443	1.1704	-0.703282	0.492943	0.840625	-6.10178	MMAR_3115	MMAR_3115	1.38917	-0.214648	d3692	0.215199	1.95498	1.38917
-0.20898	-0.843992	0.426033	3.91658	-0.703125	0.493038	0.840625	-6.10189	MMAR_1740	rpmB2_1	3.93497	-0.20898	d3692	0.215199	1.90336	3.93497
-0.307629	-1.24399	0.628732	0.952973	-0.70193	0.493761	0.840908	-6.10273	MMAR_2233	fadD12	0.944045	-0.307629	d3692	0.214823	2.80674	0.944045
-0.229085	-0.927903	0.469732	2.47335	-0.700396	0.49469	0.840908	-6.10381	MMAR_3110	mshC	2.6888	-0.229085	d3692	0.214823	2.09013	2.6888
0.585679	-1.50118	2.67254	-4.97351	0.74068	0.494923	0.840908	-5.54578	MMAR_3454	MMAR_3454	-6.73821	0.585679	d3692	0.214823	5.34362	-6.73821
-0.373999	-1.51563	0.767633	3.24854	-0.69993	0.494973	0.840908	-6.10413	MMAR_1215	MMAR_1215	3.87215	-0.373999	d3692	0.214823	3.41229	3.87215
0.483539	-1.00972	1.9768	-2.88981	0.701818	0.495552	0.840908	-5.99496	MMAR_3077	MMAR_3077	-3.05506	0.483539	d3692	0.214823	4.41171	-3.05506
-0.357209	-1.44919	0.734771	4.02886	-0.698905	0.495595	0.840908	-6.10485	MMAR_0915	gpdA1	4.50791	-0.357209	d3692	0.214823	3.2591	4.50791
-0.30954	-1.25589	0.636809	2.11315	-0.698837	0.495636	0.840908	-6.1049	MMAR_5079	MMAR_5079	2.21994	-0.30954	d3692	0.214823	2.82418	2.21994
-0.507708	-2.08626	1.07085	-2.90798	-0.703453	0.49565	0.840908	-5.99264	MMAR_2244	MMAR_2244	-2.93826	-0.507708	d3692	0.214823	4.63223	-2.93826
0.802055	-1.7359	3.34001	-4.18078	0.708135	0.495693	0.840908	-5.71449	MMAR_0287	MMAR_0287	-3.52811	0.802055	d3692	0.214823	7.31778	-3.52811
-0.188967	-0.76871	0.390776	2.98023	-0.696403	0.497114	0.842849	-6.1066	MMAR_2356	ileS	3.21979	-0.188967	d3692	0.212247	1.74502	3.21979
-0.407666	-1.65987	0.844537	2.36645	-0.695569	0.497621	0.842925	-6.10719	MMAR_4043	MMAR_4043	2.93461	-0.407666	d3692	0.212145	3.7664	2.93461
0.624945	-2.14395	3.39383	-4.48601	0.784882	0.497714	0.842925	-5.48609	MMAR_3800	MMAR_3800	-5.34707	0.624945	d3692	0.212145	5.77383	-5.34707
0.488685	-1.02398	2.00135	-3.74121	0.694815	0.49887	0.843999	-6.10685	MMAR_4482	MMAR_4482	-3.62805	0.488685	d3692	0.21072	4.54548	-3.62805
1.18666	-2.70301	5.07634	-2.7903	0.71	0.498903	0.843999	-5.76211	MMAR_2059	MMAR_2059	-4.94495	1.18666	d3692	0.21072	11.0377	-4.94495
0.440768	-0.92026	1.8018	1.1515	0.691915	0.499846	0.844716	-6.10973	MMAR_4469	arsC	0.72896	0.440768	d3692	0.209768	4.11839	0.72896
0.629748	-1.32424	2.58374	-3.06661	0.693148	0.499883	0.844716	-6.10801	MMAR_4058	murI	-3.69626	0.629748	d3692	0.209768	5.88416	-3.69626
0.48542	-1.0681	2.03894	-4.03738	0.70016	0.500441	0.845189	-5.90634	MMAR_2800	MMAR_2800	-4.42714	0.48542	d3692	0.20914	4.54923	-4.42714
-0.511341	-2.13403	1.11134	-4.55305	-0.696775	0.500937	0.845234	-5.91033	MMAR_3156	MMAR_3156	-3.78349	-0.511341	d3692	0.20908	4.7935	-3.78349
0.165309	-0.346569	0.677187	3.75235	0.689987	0.501023	0.845234	-6.11106	MMAR_0063	MMAR_0063	3.75804	0.165309	d3692	0.20908	1.54967	3.75804
0.445977	-0.960715	1.85267	-3.04377	0.693416	0.501697	0.8459	-5.99967	MMAR_2833	MMAR_2833	-2.71986	0.445977	d3692	0.208196	4.19852	-2.71986
-0.575849	-2.37815	1.22645	-2.66654	-0.687169	0.503526	0.847925	-6.11216	MMAR_4404	MMAR_4404	-2.05224	-0.575849	d3692	0.205507	5.4921	-2.05224
0.635829	-1.37977	2.65143	-4.05271	0.689947	0.503796	0.847925	-6.00207	MMAR_4130	MMAR_4130	-4.663	0.635829	d3692	0.205507	6.06416	-4.663
-0.190289	-0.783463	0.402884	4.02454	-0.685399	0.503829	0.847925	-6.11423	MMAR_0709	fgd1	4.20129	-0.190289	d3692	0.205507	1.81487	4.20129
-0.749537	-3.0998	1.60073	-1.80031	-0.685895	0.504304	0.847925	-6.00697	MMAR_5479	MMAR_5479	-0.923394	-0.749537	d3692	0.205507	7.14863	-0.923394
-0.641364	-3.15474	1.87201	-4.67554	-0.740578	0.504314	0.847925	-5.66287	MMAR_3656	plcB_5	-5.06504	-0.641364	d3692	0.205507	6.11694	-5.06504
-0.202646	-0.835902	0.43061	5.40704	-0.683706	0.504868	0.847925	-6.11539	MMAR_2450	rplT	5.4707	-0.202646	d3692	0.205507	1.93272	5.4707
-0.276903	-1.1424	0.588595	4.82874	-0.683553	0.504961	0.847925	-6.1155	MMAR_0794	umaA	5.18287	-0.276903	d3692	0.205507	2.64093	5.18287
0.612729	-2.15616	3.38162	-6.28569	0.769539	0.505365	0.847925	-5.49812	MMAR_5009	MMAR_5009	-6.73821	0.612729	d3692	0.205507	5.84384	-6.73821
0.139676	-0.297523	0.576875	6.70134	0.68258	0.505558	0.847925	-6.11616	MMAR_0800	hbhA	6.59051	0.139676	d3692	0.205507	1.33215	6.59051
-0.349508	-1.44383	0.744818	2.8451	-0.682371	0.505687	0.847925	-6.11631	MMAR_2665	eccC5	3.09622	-0.349508	d3692	0.205507	3.33339	3.09622
0.895147	-2.00823	3.79853	-3.54369	0.690854	0.506016	0.84801	-6.10446	MMAR_2062	MMAR_2062	-3.41109	0.895147	d3692	0.205395	8.54204	-3.41109
-0.274327	-1.1352	0.586552	4.52577	-0.680827	0.506635	0.848579	-6.11736	MMAR_1035	rpsS	5.00894	-0.274327	d3692	0.204638	2.62747	5.00894
0.682694	-2.01406	3.37945	-4.49515	0.734697	0.507484	0.849532	-5.54081	MMAR_1245	usfY	-4.06236	0.682694	d3692	0.203373	6.57944	-4.06236
0.75924	-1.67219	3.19067	-2.87004	0.682963	0.50804	0.849995	-6.00689	MMAR_2284	iipA	-2.19787	0.75924	d3692	0.202757	7.33936	-2.19787
0.496033	-1.06704	2.0591	-1.33251	0.678021	0.508362	0.850031	-6.11928	MMAR_4209	MMAR_4209	-1.55251	0.496033	d3692	0.202711	4.79612	-1.55251
0.643064	-1.38499	2.67112	-1.57243	0.677462	0.508706	0.850031	-6.11966	MMAR_3685	MMAR_3685	-2.08847	0.643064	d3692	0.202711	6.21775	-2.08847
-0.308245	-1.28241	0.665916	-0.608361	-0.676046	0.509579	0.850031	-6.12062	MMAR_4652	MMAR_4652	-0.402649	-0.308245	d3692	0.202711	2.98041	-0.402649
-0.320012	-1.3316	0.691574	0.070557	-0.675887	0.509677	0.850031	-6.12073	MMAR_4634	prrB	0.392959	-0.320012	d3692	0.202711	3.09418	0.392959
-0.622122	-2.58956	1.34531	-0.872218	-0.675593	0.509858	0.850031	-6.12093	MMAR_3109	MMAR_3109	0.0601966	-0.622122	d3692	0.202711	6.01527	0.0601966
0.605416	-2.16347	3.37431	-3.52428	0.760355	0.509993	0.850031	-5.50526	MMAR_0256	MMAR_0256	-6.73821	0.605416	d3692	0.202711	5.85373	-6.73821
-0.388398	-1.61716	0.840368	-0.495979	-0.675334	0.510018	0.850031	-6.1211	MMAR_3540	MMAR_3540	-0.279833	-0.388398	d3692	0.202711	3.7554	-0.279833
-0.205033	-0.854801	0.444734	3.67869	-0.674181	0.51073	0.850401	-6.12189	MMAR_3564	qor_1	3.82793	-0.205033	d3692	0.202218	1.98728	3.82793
-0.215568	-0.898839	0.467702	2.22142	-0.674067	0.5108	0.850401	-6.12196	MMAR_4873	pabC	2.48521	-0.215568	d3692	0.202218	2.0894	2.48521
0.489339	-1.09132	2.06999	-4.04828	0.677099	0.511619	0.85085	-6.11699	MMAR_0556	MMAR_0556	-4.78491	0.489339	d3692	0.201623	4.75693	-4.78491
-0.354946	-1.48223	0.772343	2.4778	-0.672725	0.511629	0.85085	-6.12287	MMAR_1344	MMAR_1344	2.68586	-0.354946	d3692	0.201623	3.45048	2.68586
-0.328364	-1.38324	0.726509	-2.90768	-0.674659	0.512081	0.851044	-6.01366	MMAR_5051	fadE31	-2.69076	-0.328364	d3692	0.201365	3.19616	-2.69076
-0.360648	-1.51341	0.792113	-3.66303	-0.672862	0.512306	0.851044	-6.12195	MMAR_1190	nagA	-3.68858	-0.360648	d3692	0.201365	3.5104	-3.68858
-0.446319	-1.86804	0.975404	-0.968913	-0.67072	0.51287	0.851515	-6.12422	MMAR_0446	mmpL3	-0.779585	-0.446319	d3692	0.200739	4.35783	-0.779585
-0.258667	-1.08343	0.566093	0.14857	-0.670076	0.513268	0.851712	-6.12466	MMAR_5297	tyrA	0.395521	-0.258667	d3692	0.200478	2.5289	0.395521
-0.385165	-1.61462	0.844293	1.44775	-0.669335	0.513728	0.852009	-6.12516	MMAR_0357	MMAR_0357	1.81303	-0.385165	d3692	0.200083	3.77304	1.81303
1.45611	-3.3716	6.28381	-2.79737	0.675848	0.515086	0.852762	-6.00885	MMAR_1979	MMAR_1979	-3.99977	1.45611	d3692	0.199082	14.3356	-3.99977
-0.737349	-3.50107	2.02637	-3.95508	-0.704115	0.515383	0.852762	-5.57199	MMAR_5575	MMAR_5575	-3.47527	-0.737349	d3692	0.199082	7.25934	-3.47527
0.848187	-1.88316	3.57953	-2.68071	0.667878	0.515386	0.852762	-6.01915	MMAR_5039	echA20	-3.43512	0.848187	d3692	0.199082	8.35055	-3.43512
0.218319	-0.481794	0.918433	3.32728	0.666245	0.515644	0.852762	-6.12723	MMAR_4099	rpmE	3.05667	0.218319	d3692	0.199082	2.14939	3.05667
0.675193	-1.50059	2.85098	-3.07776	0.667411	0.515675	0.852762	-6.01947	MMAR_2136	MMAR_2136	-2.93656	0.675193	d3692	0.199082	6.6474	-2.93656
-0.439242	-1.87273	0.994251	-4.01187	-0.670176	0.515865	0.852762	-6.12172	MMAR_3394	MMAR_3394	-3.70561	-0.439242	d3692	0.199082	4.32442	-3.70561
-0.180801	-0.762215	0.400612	1.5613	-0.664396	0.516793	0.853832	-6.12847	MMAR_4978	otsA	1.81275	-0.180801	d3692	0.197661	1.79282	1.81275
-0.593965	-3.36286	2.17493	-4.18191	-0.745974	0.517315	0.85423	-5.51633	MMAR_1274	MMAR_1274	-6.73821	-0.593965	d3692	0.197132	5.90554	-6.73821
0.415442	-0.923255	1.75414	1.09498	0.663038	0.517638	0.854299	-6.12937	MMAR_1778	tesA	1.31541	0.415442	d3692	0.197041	4.13247	1.31541
-0.169122	-0.715159	0.376915	4.22052	-0.661741	0.518445	0.85507	-6.13024	MMAR_3256	gcvT	4.28651	-0.169122	d3692	0.196017	1.69107	4.28651
-0.214558	-0.908331	0.479214	6.72242	-0.660752	0.519061	0.85507	-6.13089	MMAR_4087	atpD	6.86048	-0.214558	d3692	0.196017	2.1454	6.86048
-0.44841	-2.07194	1.17512	-5.01298	-0.687674	0.519103	0.85507	-5.98865	MMAR_0937	gatA_1	-4.54705	-0.44841	d3692	0.196017	4.48371	-4.54705
0.645099	-1.54199	2.83219	-4.14551	0.671992	0.51923	0.85507	-6.00956	MMAR_5366	MMAR_5366	-4.50098	0.645099	d3692	0.196017	6.45044	-4.50098
-0.648452	-2.74864	1.45173	0.113629	-0.659677	0.519732	0.855433	-6.13161	MMAR_1065	serA2	0.706135	-0.648452	d3692	0.195534	6.49997	0.706135
-0.156281	-0.663204	0.350643	6.37192	-0.658679	0.520355	0.855564	-6.13227	MMAR_3338	kasA	6.41195	-0.156281	d3692	0.19536	1.56793	6.41195
-0.256202	-1.08728	0.574874	0.750921	-0.658647	0.520375	0.855564	-6.13229	MMAR_2381	MMAR_2381	0.963249	-0.256202	d3692	0.19536	2.57042	0.963249
-0.246175	-1.04707	0.554719	-2.17398	-0.656719	0.521579	0.855918	-6.13357	MMAR_3519	MMAR_3519	-1.8502	-0.246175	d3692	0.19489	2.47578	-1.8502
0.771891	-1.76712	3.3109	-2.661	0.658901	0.521818	0.855918	-6.02419	MMAR_3581	MMAR_3581	-2.19486	0.771891	d3692	0.19489	7.76288	-2.19486
-0.42439	-1.80621	0.957429	0.719869	-0.656182	0.521914	0.855918	-6.13392	MMAR_0754	psd	1.26073	-0.42439	d3692	0.19489	4.26808	1.26073
0.679533	-2.10613	3.46519	-4.59561	0.707956	0.522088	0.855918	-5.5603	MMAR_4085	MMAR_4085	-5.05063	0.679533	d3692	0.19489	6.83404	-5.05063
-0.586546	-3.35544	2.18234	-4.15965	-0.736656	0.522107	0.855918	-5.52344	MMAR_4124	MMAR_4124	-4.51484	-0.586546	d3692	0.19489	5.89887	-4.51484
-0.670459	-2.86073	1.51982	-0.886211	-0.65401	0.523274	0.855918	-6.13535	MMAR_5158	ephE	-0.510392	-0.670459	d3692	0.19489	6.74279	-0.510392
0.711022	-1.61373	3.03578	-0.0583747	0.653456	0.523621	0.855918	-6.13572	MMAR_2421	tesB1	-0.101843	0.711022	d3692	0.19489	7.15073	-0.101843
0.159207	-0.362012	0.680425	3.09624	0.652608	0.524152	0.855918	-6.13628	MMAR_1973	MMAR_1973	2.88624	0.159207	d3692	0.19489	1.60114	2.88624
-0.349113	-1.4932	0.794971	-0.409187	-0.651957	0.52456	0.855918	-6.1367	MMAR_3342	glpD1	0.00111281	-0.349113	d3692	0.19489	3.51102	0.00111281
0.582275	-2.18662	3.35117	-4.99954	0.731292	0.524883	0.855918	-5.5275	MMAR_4518	MMAR_4518	-4.84991	0.582275	d3692	0.19489	5.85592	-4.84991
-0.634552	-2.71736	1.44826	-2.16441	-0.650922	0.525209	0.855918	-6.13738	MMAR_0979	mmaA5_1	-1.25452	-0.634552	d3692	0.19489	6.38167	-1.25452
0.454009	-1.04389	1.95191	-2.54444	0.651874	0.525346	0.855918	-6.13597	MMAR_1672	MMAR_1672	-2.57626	0.454009	d3692	0.19489	4.56595	-2.57626
-0.204847	-0.877456	0.467763	3.06016	-0.650694	0.525352	0.855918	-6.13753	MMAR_4541	MMAR_4541	3.37814	-0.204847	d3692	0.19489	2.06014	3.37814
0.540219	-1.28292	2.36335	-3.77165	0.655191	0.526307	0.855918	-6.13052	MMAR_0765	MMAR_0765	-4.31146	0.540219	d3692	0.19489	5.43297	-4.31146
-0.386871	-1.66071	0.88697	-0.797416	-0.648876	0.526494	0.855918	-6.13872	MMAR_1735	thiL	-0.451121	-0.386871	d3692	0.19489	3.89075	-0.451121
-0.46334	-1.9895	1.06282	-1.81481	-0.648651	0.526635	0.855918	-6.13887	MMAR_2678	mycP5	-1.70032	-0.46334	d3692	0.19489	4.6598	-1.70032
-0.493238	-2.54039	1.55391	-3.53768	-0.699249	0.526911	0.855918	-5.56653	MMAR_1951	accA3_1	-3.27148	-0.493238	d3692	0.19489	4.96048	-3.27148
0.417584	-0.960881	1.79605	-1.7131	0.64723	0.527529	0.855918	-6.13979	MMAR_2077	MMAR_2077	-1.78639	0.417584	d3692	0.19489	4.19963	-1.78639
-0.310669	-1.33688	0.71554	0.90059	-0.646804	0.527797	0.855918	-6.14007	MMAR_2391	nadA	1.46096	-0.310669	d3692	0.19489	3.12439	1.46096
-0.19281	-0.830388	0.444769	5.354	-0.64611	0.528234	0.855918	-6.14052	MMAR_1087	rpsM	5.51292	-0.19281	d3692	0.19489	1.93908	5.51292
-0.162891	-0.701762	0.375981	5.0788	-0.645835	0.528407	0.855918	-6.1407	MMAR_2118	gabT	5.22521	-0.162891	d3692	0.19489	1.63819	5.22521
-0.475175	-2.05579	1.10544	-2.53539	-0.646559	0.528678	0.855918	-6.03318	MMAR_3673	amiA2	-1.74121	-0.475175	d3692	0.19489	4.77882	-1.74121
0.234893	-0.542699	1.01248	4.26686	0.6454	0.52868	0.855918	-6.14099	MMAR_5409	mpt64	4.17966	0.234893	d3692	0.19489	2.36231	4.17966
-0.440043	-1.8976	1.01752	-1.43069	-0.645029	0.528914	0.855918	-6.14123	MMAR_2649	MMAR_2649	-0.753381	-0.440043	d3692	0.19489	4.4255	-0.753381
-0.171239	-0.738474	0.395997	4.59629	-0.644984	0.528943	0.855918	-6.14126	MMAR_4236	MMAR_4236	4.79678	-0.171239	d3692	0.19489	1.72214	4.79678
-0.62549	-2.69798	1.447	1.37111	-0.64482	0.529046	0.855918	-6.14136	MMAR_4476	pks16	1.61045	-0.62549	d3692	0.19489	6.29053	1.61045
-0.26993	-1.16432	0.624463	3.23656	-0.644812	0.529051	0.855918	-6.14137	MMAR_1606	MMAR_1606	3.33199	-0.26993	d3692	0.19489	2.71468	3.33199
-0.229517	-0.990501	0.531467	2.72539	-0.644391	0.529316	0.855918	-6.14164	MMAR_1078	fadE9	2.98248	-0.229517	d3692	0.19489	2.30824	2.98248
-0.150545	-0.650415	0.349325	3.59767	-0.643457	0.529905	0.855918	-6.14225	MMAR_2414	trpB	3.66492	-0.150545	d3692	0.19489	1.51403	3.66492
-0.812067	-3.58595	1.96182	-4.24245	-0.647321	0.531192	0.855918	-5.81019	MMAR_0656	coxS	-3.74423	-0.812067	d3692	0.19489	8.16694	-3.74423
-0.270356	-1.171	0.630287	-0.956922	-0.641348	0.531236	0.855918	-6.14361	MMAR_3036	MMAR_3036	-0.588367	-0.270356	d3692	0.19489	2.71896	-0.588367
-0.148057	-0.641332	0.345217	4.05718	-0.641287	0.531275	0.855918	-6.14365	MMAR_1285	pmmA	4.18921	-0.148057	d3692	0.19489	1.48901	4.18921
-0.6138	-2.66175	1.43415	-2.33221	-0.64035	0.531866	0.855918	-6.14426	MMAR_3419	MMAR_3419	-1.87167	-0.6138	d3692	0.19489	6.17296	-1.87167
0.393419	-0.94264	1.72948	-4.38433	0.644036	0.532079	0.855918	-6.03288	MMAR_2819	MMAR_2819	-4.41066	0.393419	d3692	0.19489	3.95661	-4.41066
-0.705151	-3.06158	1.65128	-1.88195	-0.639349	0.532499	0.855918	-6.1449	MMAR_2437	uvrB	-1.05943	-0.705151	d3692	0.19489	7.09168	-1.05943
0.435072	-1.02768	1.89782	-3.27707	0.639694	0.532999	0.855918	-6.14391	MMAR_5131	MMAR_5131	-3.646	0.435072	d3692	0.19489	4.3755	-3.646
-0.189105	-0.821975	0.443765	3.14425	-0.638409	0.533094	0.855918	-6.14551	MMAR_2002	ideR	3.09872	-0.189105	d3692	0.19489	1.90182	3.09872
-0.378973	-1.70876	0.950811	-2.42326	-0.649279	0.53311	0.855918	-5.93904	MMAR_4979	MMAR_4979	-2.06513	-0.378973	d3692	0.19489	3.81132	-2.06513
-0.348384	-1.51541	0.818638	0.288084	-0.637808	0.533474	0.855918	-6.14589	MMAR_0742	xthA	0.694661	-0.348384	d3692	0.19489	3.50369	0.694661
-0.142817	-0.621356	0.335722	0.966869	-0.637637	0.533582	0.855918	-6.146	MMAR_4101	thrB	1.03891	-0.142817	d3692	0.19489	1.43631	1.03891
0.340104	-0.799518	1.47973	-1.99776	0.637619	0.533594	0.855918	-6.14602	MMAR_4575	MMAR_4575	-2.20948	0.340104	d3692	0.19489	3.42041	-2.20948
0.433757	-1.0209	1.88842	-1.70603	0.637083	0.533933	0.855918	-6.14636	MMAR_0616	iniC	-1.62499	0.433757	d3692	0.19489	4.36228	-1.62499
-0.486259	-2.39721	1.42469	-1.17202	-0.671558	0.534094	0.855918	-5.7223	MMAR_3958	MMAR_3958	-0.18183	-0.486259	d3692	0.19489	4.8903	-0.18183
-0.287399	-1.2517	0.676907	-0.708911	-0.636767	0.534133	0.855918	-6.14656	MMAR_1202	sdhD	-0.999492	-0.287399	d3692	0.19489	2.89036	-0.999492
-0.358188	-1.56049	0.844113	0.19623	-0.636515	0.534293	0.855918	-6.14672	MMAR_2527	cmk	0.331234	-0.358188	d3692	0.19489	3.60229	0.331234
-0.336693	-1.4745	0.801113	-1.58179	-0.636425	0.535064	0.855918	-6.14602	MMAR_3671	uppS	-1.0884	-0.336693	d3692	0.19489	3.38611	-1.0884
0.457863	-1.12134	2.03707	-3.92911	0.641083	0.535082	0.855918	-5.81417	MMAR_5405	ethR	-4.02578	0.457863	d3692	0.19489	4.60472	-4.02578
0.205201	-0.484949	0.895351	3.5414	0.635253	0.535093	0.855918	-6.14753	MMAR_5133	galE1	3.5544	0.205201	d3692	0.19489	2.0637	3.5544
0.50302	-1.18903	2.19507	-1.3807	0.635158	0.535153	0.855918	-6.14759	MMAR_1229	phoY1	-2.1607	0.50302	d3692	0.19489	5.05885	-2.1607
-0.492361	-2.14991	1.16519	-0.434695	-0.634641	0.535481	0.855918	-6.14792	MMAR_0791	MMAR_0791	0.277285	-0.492361	d3692	0.19489	4.95166	0.277285
0.832884	-2.02362	3.68939	-0.0845113	0.63772	0.53604	0.855918	-6.03697	MMAR_3405	MMAR_3405	-0.191683	0.832884	d3692	0.19489	8.37628	-0.191683
-0.171626	-0.750538	0.407285	0.458495	-0.633407	0.536265	0.855918	-6.14871	MMAR_4296	MMAR_4296	0.792326	-0.171626	d3692	0.19489	1.72604	0.792326
0.212213	-0.503721	0.928146	4.78432	0.6333	0.536332	0.855918	-6.14878	MMAR_5484	MMAR_5484	4.50751	0.212213	d3692	0.19489	2.13422	4.50751
-0.198301	-0.867587	0.470985	4.98578	-0.633028	0.536505	0.855918	-6.14896	MMAR_2478	MMAR_2478	5.09603	-0.198301	d3692	0.19489	1.9943	5.09603
-0.203642	-0.891268	0.483985	-0.714926	-0.632739	0.536688	0.855918	-6.14914	MMAR_2757	MMAR_2757	-0.434752	-0.203642	d3692	0.19489	2.04802	-0.434752
-0.418751	-1.83521	0.99771	2.94709	-0.631629	0.537394	0.855918	-6.14985	MMAR_3027	MMAR_3027	3.60419	-0.418751	d3692	0.19489	4.21137	3.60419
-0.330622	-1.45513	0.793882	-3.72889	-0.632342	0.53765	0.855918	-6.14864	MMAR_0565	MMAR_0565	-3.51201	-0.330622	d3692	0.19489	3.32505	-3.51201
-0.278687	-1.22321	0.665832	2.29588	-0.630401	0.538175	0.855918	-6.15063	MMAR_2698	secA2	2.50995	-0.278687	d3692	0.19489	2.80275	2.50995
-0.373838	-1.6412	0.893525	-0.7639	-0.630221	0.538289	0.855918	-6.15074	MMAR_1187	MMAR_1187	-0.346106	-0.373838	d3692	0.19489	3.75967	-0.346106
0.19388	-0.463422	0.851181	1.07822	0.630199	0.538303	0.855918	-6.15076	MMAR_0407	MMAR_0407	0.878735	0.19388	d3692	0.19489	1.94984	0.878735
0.342564	-0.819041	1.50417	2.35474	0.630077	0.538381	0.855918	-6.15083	MMAR_0051	MMAR_0051	2.16106	0.342564	d3692	0.19489	3.44515	2.16106
-0.557227	-2.45016	1.33571	-0.306705	-0.628935	0.539107	0.855918	-6.15156	MMAR_1276	wbbL1	0.64854	-0.557227	d3692	0.19489	5.60401	0.64854
-0.538429	-2.48729	1.41043	-4.98524	-0.642973	0.539149	0.855918	-6.02677	MMAR_2513	MMAR_2513	-4.83718	-0.538429	d3692	0.19489	5.41496	-4.83718
0.51908	-1.29088	2.32904	-3.68933	0.634136	0.539435	0.855918	-5.95212	MMAR_5340	MMAR_5340	-3.89524	0.51908	d3692	0.19489	5.22037	-3.89524
0.280325	-0.737024	1.29767	-4.98209	0.641264	0.5402	0.855918	-5.94204	MMAR_2085	MMAR_2085	-5.23096	0.280325	d3692	0.19489	2.81922	-5.23096
0.158112	-0.380493	0.696718	6.33151	0.627199	0.540213	0.855918	-6.15266	MMAR_2440	MMAR_2440	6.29199	0.158112	d3692	0.19489	1.59013	6.29199
-0.302437	-1.33363	0.728751	0.754842	-0.626625	0.540579	0.855918	-6.15302	MMAR_1086	rpmJ	0.881536	-0.302437	d3692	0.19489	3.0416	0.881536
-0.498045	-2.19814	1.20205	-2.25914	-0.6259	0.541042	0.855918	-6.15348	MMAR_4998	MMAR_4998	-2.15589	-0.498045	d3692	0.19489	5.00882	-2.15589
-0.144975	-0.640192	0.350242	3.8799	-0.625473	0.541315	0.855918	-6.15375	MMAR_0057	leuS	3.97158	-0.144975	d3692	0.19489	1.45801	3.97158
0.173817	-0.419986	0.76762	6.5005	0.625404	0.541358	0.855918	-6.15379	MMAR_4849	MMAR_4849	6.50599	0.173817	d3692	0.19489	1.74807	6.50599
0.701548	-1.90717	3.31027	-4.03764	0.643786	0.541427	0.855918	-5.75045	MMAR_5156	MMAR_5156	-6.73821	0.701548	d3692	0.19489	7.05545	-6.73821
-0.354907	-1.56963	0.859815	-0.981423	-0.624235	0.542105	0.855918	-6.15453	MMAR_0225	MMAR_0225	-0.893728	-0.354907	d3692	0.19489	3.56929	-0.893728
-0.151209	-0.669487	0.367069	0.366815	-0.623339	0.542677	0.855918	-6.15509	MMAR_4283	mshB	0.438751	-0.151209	d3692	0.19489	1.5207	0.438751
-0.411927	-1.82483	1.00097	1.43307	-0.622901	0.542957	0.855918	-6.15537	MMAR_4372	phoH2	1.52341	-0.411927	d3692	0.19489	4.14273	1.52341
-0.479658	-2.12529	1.16597	0.213892	-0.622745	0.543057	0.855918	-6.15547	MMAR_5212	MMAR_5212	0.839267	-0.479658	d3692	0.19489	4.8239	0.839267
-0.283792	-1.30655	0.738966	-3.93565	-0.632167	0.543713	0.855918	-6.03611	MMAR_3055	MMAR_3055	-3.95551	-0.283792	d3692	0.19489	2.85409	-3.95551
-0.187419	-0.831549	0.45671	6.74178	-0.621658	0.543752	0.855918	-6.15615	MMAR_3809	tig	6.9944	-0.187419	d3692	0.19489	1.88487	6.9944
-0.46229	-2.05193	1.12735	-0.813451	-0.621334	0.543959	0.855918	-6.15635	MMAR_5029	MMAR_5029	-0.262535	-0.46229	d3692	0.19489	4.64924	-0.262535
-0.21783	-0.967016	0.531357	2.94933	-0.621209	0.544039	0.855918	-6.15643	MMAR_2448	infC	2.94111	-0.21783	d3692	0.19489	2.19071	2.94111
-0.23194	-1.03029	0.566416	4.15981	-0.620711	0.544358	0.855918	-6.15674	MMAR_2415	trpA	4.21455	-0.23194	d3692	0.19489	2.33261	4.21455
-0.934081	-4.18376	2.3156	-2.22597	-0.622978	0.54441	0.855918	-6.15373	MMAR_2601	MMAR_2601	-2.12417	-0.934081	d3692	0.19489	9.39402	-2.12417
-0.552728	-3.32162	2.21616	-6.35085	-0.694184	0.544428	0.855918	-5.55511	MMAR_0665	MMAR_0665	-6.73821	-0.552728	d3692	0.19489	5.55877	-6.73821
-0.193165	-0.858221	0.471891	1.52906	-0.620557	0.544457	0.855918	-6.15684	MMAR_0803	deoC	1.57018	-0.193165	d3692	0.19489	1.94266	1.57018
-0.143523	-0.637705	0.350658	4.32296	-0.620508	0.544488	0.855918	-6.15687	MMAR_4102	thrC	4.41416	-0.143523	d3692	0.19489	1.44341	4.41416
-0.502962	-2.24455	1.23862	-2.99976	-0.621115	0.544794	0.855918	-6.15576	MMAR_2125	ppiB	-3.02268	-0.502962	d3692	0.19489	5.05828	-3.02268
-0.244467	-1.08719	0.598258	0.600487	-0.61979	0.544948	0.855918	-6.15732	MMAR_1511	MMAR_1511	0.825596	-0.244467	d3692	0.19489	2.45859	0.825596
-0.524946	-2.42716	1.37727	-2.90458	-0.628723	0.545863	0.855918	-6.03834	MMAR_4666	moaE2	-2.46811	-0.524946	d3692	0.19489	5.27936	-2.46811
-0.951052	-4.23835	2.33624	0.50399	-0.618125	0.546015	0.855918	-6.15836	MMAR_3032	MMAR_3032	1.70164	-0.951052	d3692	0.19489	9.5647	1.70164
-0.308306	-1.37411	0.757498	3.56009	-0.618038	0.546071	0.855918	-6.15842	MMAR_0652	secE2	3.82729	-0.308306	d3692	0.19489	3.10062	3.82729
0.380434	-0.935706	1.69657	0.372481	0.617572	0.54637	0.855918	-6.15871	MMAR_0741	MMAR_0741	-0.0313175	0.380434	d3692	0.19489	3.82601	-0.0313175
-0.196844	-0.878043	0.484354	6.80178	-0.61739	0.546486	0.855918	-6.15882	MMAR_4135	MMAR_4135	6.99053	-0.196844	d3692	0.19489	1.97966	6.99053
-0.441586	-1.96976	1.08659	-1.84032	-0.61738	0.546492	0.855918	-6.15883	MMAR_5485	MMAR_5485	-1.23987	-0.441586	d3692	0.19489	4.44102	-1.23987
-0.316261	-1.41403	0.781505	-0.894717	-0.615525	0.547683	0.857341	-6.15998	MMAR_4642	pdxH	-0.199048	-0.316261	d3692	0.192998	3.21179	-0.199048
-0.546322	-3.31521	2.22257	-2.88673	-0.686138	0.548745	0.858217	-5.56097	MMAR_4792	MMAR_4792	-6.73821	-0.546322	d3692	0.191835	5.58184	-6.73821
0.418332	-1.03787	1.87453	-2.87559	0.613776	0.548807	0.858217	-6.16107	MMAR_5295	MMAR_5295	-3.72397	0.418332	d3692	0.191835	4.27415	-3.72397
0.480787	-1.20575	2.16733	-2.87423	0.61311	0.54992	0.858466	-6.16076	MMAR_1375	atsD_1	-2.73975	0.480787	d3692	0.191504	4.92074	-2.73975
-0.720822	-3.23723	1.79559	-2.57821	-0.612008	0.549945	0.858466	-6.16216	MMAR_0016	pknB	-2.12101	-0.720822	d3692	0.191504	7.37744	-2.12101
0.447043	-1.11472	2.00881	-1.90617	0.611567	0.550229	0.858466	-6.16243	MMAR_0406	MMAR_0406	-1.80964	0.447043	d3692	0.191504	4.57538	-1.80964
-0.317649	-1.43993	0.804636	-2.39377	-0.61344	0.550498	0.858466	-6.15972	MMAR_0506	MMAR_0506	-1.81784	-0.317649	d3692	0.191504	3.25106	-1.81784
-0.390536	-1.92332	1.14225	-5.22625	-0.634378	0.550847	0.858466	-5.80648	MMAR_1252	sufE	-6.73821	-0.390536	d3692	0.191504	3.99704	-6.73821
-0.363048	-1.63339	0.90729	3.27468	-0.610598	0.550853	0.858466	-6.16303	MMAR_0065	ino1	3.26142	-0.363048	d3692	0.191504	3.71571	3.26142
-0.386737	-1.74109	0.967619	-0.920648	-0.610089	0.551181	0.858466	-6.16335	MMAR_1781	MMAR_1781	-0.375583	-0.386737	d3692	0.191504	3.95816	-0.375583
-0.469606	-2.1224	1.18319	-1.66662	-0.611077	0.551225	0.858466	-6.16202	MMAR_2830	MMAR_2830	-1.14251	-0.469606	d3692	0.191504	4.80631	-1.14251
-0.165364	-0.746336	0.415607	9.5521	-0.608132	0.552443	0.85964	-6.16455	MMAR_1014	tuf	9.69115	-0.165364	d3692	0.189944	1.70637	9.69115
1.18588	-3.26564	5.6374	-3.31081	0.619981	0.553398	0.85964	-5.76838	MMAR_3682	MMAR_3682	-5.01586	1.18588	d3692	0.189944	12.2369	-5.01586
-0.244823	-1.10732	0.617674	-0.202987	-0.606464	0.55352	0.85964	-6.16557	MMAR_4214	htrA	0.233974	-0.244823	d3692	0.189944	2.52629	0.233974
-0.21033	-0.951857	0.531196	3.61988	-0.606018	0.553808	0.85964	-6.16585	MMAR_3087	MMAR_3087	3.78978	-0.21033	d3692	0.189944	2.17037	3.78978
-0.200776	-0.913513	0.51196	-1.6654	-0.60585	0.554591	0.85964	-6.16524	MMAR_3770	MMAR_3770	-1.58962	-0.200776	d3692	0.189944	2.07178	-1.58962
-0.197035	-0.893243	0.499173	3.97431	-0.604665	0.554683	0.85964	-6.16667	MMAR_1033	rplW	3.9868	-0.197035	d3692	0.189944	2.03317	3.9868
-0.43833	-1.98724	1.11058	-2.39578	-0.604624	0.55471	0.85964	-6.1667	MMAR_0553	tam	-2.09075	-0.43833	d3692	0.189944	4.52306	-2.09075
-0.195616	-0.887	0.495768	3.4475	-0.6045	0.55479	0.85964	-6.16678	MMAR_0968	MMAR_0968	3.61495	-0.195616	d3692	0.189944	2.01853	3.61495
-0.353977	-1.60543	0.897475	0.54682	-0.604326	0.554902	0.85964	-6.16688	MMAR_5436	MMAR_5436	0.809242	-0.353977	d3692	0.189944	3.65263	0.809242
-0.495766	-2.26912	1.27759	-3.15605	-0.605912	0.555331	0.85964	-6.16438	MMAR_2263	MMAR_2263	-2.45934	-0.495766	d3692	0.189944	5.11573	-2.45934
0.180703	-0.458951	0.820356	2.64896	0.603573	0.555389	0.85964	-6.16734	MMAR_5114	ephA	2.48756	0.180703	d3692	0.189944	1.86464	2.48756
-0.258162	-1.17296	0.656632	3.31337	-0.602948	0.555794	0.85964	-6.16772	MMAR_2717	guaB1	3.72158	-0.258162	d3692	0.189944	2.66394	3.72158
-0.46111	-2.09556	1.17334	-0.632104	-0.602758	0.555917	0.85964	-6.16784	MMAR_2162	MMAR_2162	-0.151966	-0.46111	d3692	0.189944	4.75812	-0.151966
-0.541847	-2.46292	1.37922	-1.19429	-0.602622	0.556005	0.85964	-6.16792	MMAR_2762	MMAR_2762	-0.231417	-0.541847	d3692	0.189944	5.59124	-0.231417
-0.656177	-3.04508	1.73273	-3.73221	-0.60735	0.556405	0.85964	-6.16139	MMAR_1355	lipV	-3.63783	-0.656177	d3692	0.189944	6.77099	-3.63783
-0.372172	-1.69336	0.949016	0.315203	-0.601852	0.556504	0.85964	-6.16839	MMAR_0898	MMAR_0898	0.635594	-0.372172	d3692	0.189944	3.84039	0.635594
0.784147	-2.00291	3.5712	0.90909	0.601122	0.556977	0.859853	-6.16883	MMAR_0513	MMAR_0513	0.339511	0.784147	d3692	0.18966	8.10361	0.339511
0.495348	-1.26629	2.25698	-1.8801	0.600766	0.557208	0.859853	-6.16905	MMAR_4620	MMAR_4620	-2.37531	0.495348	d3692	0.18966	5.11908	-2.37531
-0.541711	-2.54261	1.45919	-4.37686	-0.606651	0.558154	0.860455	-6.05402	MMAR_0985	MMAR_0985	-3.94654	-0.541711	d3692	0.18886	5.6219	-3.94654
-0.523309	-2.4102	1.36358	-3.89708	-0.601091	0.558438	0.860455	-5.84084	MMAR_4946	MMAR_4946	-3.64535	-0.523309	d3692	0.18886	5.43092	-3.64535
-0.776634	-3.577	2.02373	-2.31712	-0.601078	0.558447	0.860455	-6.06086	MMAR_1787	amt	-2.18244	-0.776634	d3692	0.18886	8.05994	-2.18244
0.242841	-0.627774	1.11346	-0.830422	0.595945	0.560338	0.862119	-6.17197	MMAR_2986	MMAR_2986	-0.693646	0.242841	d3692	0.186648	2.55009	-0.693646
-0.271936	-1.24688	0.703009	0.341266	-0.595932	0.560346	0.862119	-6.17197	MMAR_3259	ephD	0.730711	-0.271936	d3692	0.186648	2.85561	0.730711
-0.365533	-1.67615	0.945083	-3.05059	-0.595884	0.560377	0.862119	-6.172	MMAR_4693	MMAR_4693	-3.18404	-0.365533	d3692	0.186648	3.83849	-3.18404
-0.134006	-0.616276	0.348263	6.33326	-0.593671	0.561818	0.863128	-6.17334	MMAR_4198	mdh	6.43701	-0.134006	d3692	0.185307	1.41739	6.43701
-0.363612	-1.67226	0.945031	1.21169	-0.593646	0.561834	0.863128	-6.17335	MMAR_3293	glnE	1.59179	-0.363612	d3692	0.185307	3.84595	1.59179
-0.438919	-2.06141	1.18357	-4.21972	-0.598163	0.562293	0.863128	-6.06059	MMAR_1301	lpqB	-4.08415	-0.438919	d3692	0.185307	4.64248	-4.08415
0.280822	-0.731162	1.29281	0.282826	0.592881	0.562332	0.863128	-6.17381	MMAR_4298	MMAR_4298	0.505934	0.280822	d3692	0.185307	2.97027	0.505934
-0.392388	-1.80846	1.02368	-0.0595866	-0.592028	0.562888	0.863128	-6.17432	MMAR_3765	obg	0.271779	-0.392388	d3692	0.185307	4.15032	0.271779
-0.383101	-1.7662	1	-0.178934	-0.591793	0.563041	0.863128	-6.17446	MMAR_2644	MMAR_2644	-0.00585585	-0.383101	d3692	0.185307	4.05208	-0.00585585
-0.680589	-3.2271	1.86592	-4.11148	-0.598874	0.56312	0.863128	-5.83886	MMAR_4737	cyp150A5	-4.2241	-0.680589	d3692	0.185307	7.19863	-4.2241
0.2476	-0.646915	1.14211	1.81586	0.591389	0.563304	0.863128	-6.1747	MMAR_1353	MMAR_1353	1.78517	0.2476	d3692	0.185307	2.61888	1.78517
-0.320155	-1.47888	0.83857	-0.656136	-0.590324	0.563999	0.863542	-6.17534	MMAR_0830	MMAR_0830	-0.390843	-0.320155	d3692	0.184755	3.39641	-0.390843
0.666881	-1.81019	3.14395	-3.86569	0.595287	0.564143	0.863542	-5.97621	MMAR_0018	pbpA	-4.5827	0.666881	d3692	0.184755	7.0747	-4.5827
-0.300482	-1.39001	0.789051	-0.771141	-0.589234	0.564711	0.863976	-6.17599	MMAR_2047	MMAR_2047	-0.453692	-0.300482	d3692	0.184179	3.19768	-0.453692
0.406471	-1.07735	1.89029	-3.9879	0.589155	0.565415	0.864619	-6.17536	MMAR_2781	MMAR_2781	-3.975	0.406471	d3692	0.183324	4.34577	-3.975
-0.46181	-2.14268	1.21906	1.16787	-0.587002	0.566169	0.86478	-6.17732	MMAR_4343	MMAR_4343	2.16413	-0.46181	d3692	0.183109	4.9432	2.16413
-0.330099	-1.59186	0.931663	-4.56308	-0.596035	0.566505	0.86478	-6.05893	MMAR_1092	truA	-4.4221	-0.330099	d3692	0.183109	3.53338	-4.4221
0.520081	-2.24881	3.28897	-3.51477	0.653181	0.566719	0.86478	-5.5845	MMAR_3217	erg12	-6.73821	0.520081	d3692	0.183109	5.56693	-6.73821
0.645148	-1.7189	3.0092	-1.55143	0.586928	0.566868	0.86478	-6.07013	MMAR_4134	MMAR_4134	-1.75392	0.645148	d3692	0.183109	6.90565	-1.75392
-0.495305	-2.39191	1.4013	-3.96083	-0.594977	0.56718	0.86478	-6.05958	MMAR_0518	MMAR_0518	-3.99753	-0.495305	d3692	0.183109	5.30174	-3.99753
-0.194531	-0.905196	0.516133	1.49492	-0.584838	0.567585	0.86478	-6.1786	MMAR_4691	echA8_2	1.87363	-0.194531	d3692	0.183109	2.08226	1.87363
-0.539314	-2.64069	1.56206	-4.31085	-0.597287	0.567678	0.86478	-5.78228	MMAR_2572	MMAR_2572	-4.33625	-0.539314	d3692	0.183109	5.77281	-4.33625
-0.235249	-1.09571	0.625209	0.244905	-0.584129	0.56805	0.86478	-6.17902	MMAR_0871	MMAR_0871	0.7801	-0.235249	d3692	0.183109	2.5181	0.7801
0.720359	-2.23805	3.67877	-4.23277	0.60626	0.568081	0.86478	-5.6417	MMAR_2988	MMAR_2988	-3.69815	0.720359	d3692	0.183109	7.71071	-3.69815
0.465148	-1.3904	2.32069	-4.08128	0.600111	0.568452	0.864854	-5.8319	MMAR_0023	MMAR_0023	-3.88902	0.465148	d3692	0.183011	4.98161	-3.88902
-0.165102	-0.770259	0.440056	4.16452	-0.582899	0.568856	0.864854	-6.17975	MMAR_1703	pfkA	4.36529	-0.165102	d3692	0.183011	1.76819	4.36529
-0.665919	-3.10784	1.776	0.574653	-0.58264	0.569025	0.864854	-6.1799	MMAR_4892	MMAR_4892	1.78611	-0.665919	d3692	0.183011	7.13181	1.78611
-0.200721	-0.93723	0.535788	4.71235	-0.582271	0.569267	0.864854	-6.18012	MMAR_3803	porA	5.04601	-0.200721	d3692	0.183011	2.14967	5.04601
-0.450084	-2.19046	1.29029	-3.70926	-0.589189	0.570883	0.866876	-6.06311	MMAR_3837	MMAR_3837	-3.90738	-0.450084	d3692	0.180321	4.89218	-3.90738
-0.201243	-0.943641	0.541154	1.60417	-0.579156	0.571312	0.867008	-6.18195	MMAR_0924	MMAR_0924	1.6276	-0.201243	d3692	0.180145	2.18955	1.6276
-0.182445	-0.855898	0.491009	1.66435	-0.578807	0.571541	0.867008	-6.18216	MMAR_4871	MMAR_4871	1.88045	-0.182445	d3692	0.180145	1.98502	1.88045
-0.346907	-1.62965	0.935833	-0.0774037	-0.57781	0.572197	0.867247	-6.18274	MMAR_4245	MMAR_4245	0.257689	-0.346907	d3692	0.179828	3.78104	0.257689
-0.261858	-1.23039	0.706677	0.699555	-0.577645	0.572305	0.867247	-6.18284	MMAR_0350	MMAR_0350	0.891281	-0.261858	d3692	0.179828	2.85407	0.891281
0.511706	-2.25718	3.2806	-5.39465	0.642663	0.572554	0.867247	-5.59184	MMAR_1340	MMAR_1340	-5.6505	0.511706	d3692	0.179828	5.57724	-5.6505
-0.526168	-2.47651	1.42417	0.877964	-0.576401	0.573123	0.867676	-6.18356	MMAR_1815	viuB	1.82824	-0.526168	d3692	0.179257	5.75315	1.82824
0.50992	-2.25897	3.27881	-4.92611	0.64042	0.573804	0.867857	-5.59339	MMAR_1237	nei	-6.73821	0.50992	d3692	0.179017	5.58296	-6.73821
-0.323726	-1.53917	0.89172	-3.80445	-0.577259	0.573934	0.867857	-6.18164	MMAR_0146	MMAR_0146	-3.67673	-0.323726	d3692	0.179017	3.54438	-3.67673
-0.319111	-1.52834	0.890118	-2.89074	-0.577184	0.574846	0.867857	-6.18079	MMAR_1415	MMAR_1415	-2.17427	-0.319111	d3692	0.179017	3.49385	-2.17427
-0.228831	-1.08094	0.623281	5.05692	-0.573759	0.574864	0.867857	-6.1851	MMAR_5225	leuA	5.22958	-0.228831	d3692	0.179017	2.5054	5.22958
1.15177	-3.29582	5.59937	-3.25953	0.580279	0.575091	0.867857	-5.98387	MMAR_2947	MMAR_2947	-4.40601	1.15177	d3692	0.179017	12.6104	-4.40601
-0.170292	-0.804821	0.464236	4.20618	-0.573395	0.575103	0.867857	-6.18531	MMAR_2158	aspS	4.33813	-0.170292	d3692	0.179017	1.86448	4.33813
-0.697091	-3.36667	1.97249	-3.16823	-0.577381	0.57574	0.867857	-6.07304	MMAR_1362	lpqQ	-2.88825	-0.697091	d3692	0.179017	7.63223	-2.88825
-0.138015	-0.653245	0.377215	4.89424	-0.572316	0.575815	0.867857	-6.18594	MMAR_2420	pykA	5.01408	-0.138015	d3692	0.179017	1.51108	5.01408
0.275281	-0.753181	1.30374	3.53134	0.571872	0.576108	0.867857	-6.1862	MMAR_1768	papA5	3.62144	0.275281	d3692	0.179017	3.01397	3.62144
0.609769	-1.69378	2.91332	-2.11094	0.573714	0.576259	0.867857	-6.07711	MMAR_0027	thyA_1	-2.07198	0.609769	d3692	0.179017	6.67617	-2.07198
-0.205555	-0.97449	0.56338	2.95115	-0.571147	0.576586	0.867857	-6.18662	MMAR_1826	pyrH	3.13161	-0.205555	d3692	0.179017	2.25055	3.13161
-0.423921	-2.02807	1.18023	-1.64701	-0.572755	0.576888	0.867857	-6.18428	MMAR_0040	MMAR_0040	-0.833212	-0.423921	d3692	0.179017	4.64138	-0.833212
0.202309	-0.559258	0.963875	-0.834009	0.571331	0.577095	0.867857	-6.18586	MMAR_5048	MMAR_5048	-0.871003	0.202309	d3692	0.179017	2.21501	-0.871003
-0.387435	-1.83992	1.06505	-1.37132	-0.569898	0.577411	0.867857	-6.18734	MMAR_5274	MMAR_5274	-0.882777	-0.387435	d3692	0.179017	4.24191	-0.882777
-0.340157	-1.6158	0.935483	2.63695	-0.56972	0.577529	0.867857	-6.18744	MMAR_3818	MMAR_3818	2.93054	-0.340157	d3692	0.179017	3.72427	2.93054
-0.529645	-2.52722	1.46793	-0.983404	-0.570247	0.57781	0.867857	-6.18649	MMAR_3707	MMAR_3707	-0.792617	-0.529645	d3692	0.179017	5.79892	-0.792617
0.683088	-2.20329	3.56947	-4.03299	0.58924	0.578672	0.868723	-5.78119	MMAR_3158	MMAR_3158	-4.30971	0.683088	d3692	0.177865	7.52737	-4.30971
-0.533228	-2.8973	1.83084	-2.80787	-0.595274	0.579721	0.868914	-5.77262	MMAR_2855	MMAR_2855	-2.13709	-0.533228	d3692	0.17761	5.88441	-2.13709
-0.249707	-1.19228	0.692866	-1.23917	-0.566013	0.579981	0.868914	-6.18958	MMAR_1205	deoA	-0.906597	-0.249707	d3692	0.17761	2.75563	-0.906597
-0.308528	-1.4744	0.857341	-0.0341435	-0.5654	0.580387	0.868914	-6.18993	MMAR_3192	murC	0.178354	-0.308528	d3692	0.17761	3.40475	0.178354
-0.286881	-1.37118	0.797414	-1.55892	-0.565282	0.580465	0.868914	-6.19	MMAR_1572	MMAR_1572	-1.34969	-0.286881	d3692	0.17761	3.16586	-1.34969
-0.334565	-1.59975	0.930616	-0.481605	-0.564987	0.580661	0.868914	-6.19016	MMAR_2814	fadB5	-0.558417	-0.334565	d3692	0.17761	3.69207	-0.558417
-0.156621	-0.748934	0.435693	4.32452	-0.564947	0.580687	0.868914	-6.19019	MMAR_1875	mtr	4.41807	-0.156621	d3692	0.17761	1.72838	4.41807
-0.219604	-1.05049	0.611279	6.7557	-0.56469	0.580857	0.868914	-6.19033	MMAR_5365	fadD32	6.96565	-0.219604	d3692	0.17761	2.42342	6.96565
-0.121746	-0.582663	0.33917	5.57622	-0.564344	0.581086	0.868914	-6.19053	MMAR_1262	fadE25	5.58963	-0.121746	d3692	0.17761	1.34353	5.58963
0.498745	-1.44096	2.43845	-3.43191	0.568538	0.581513	0.869079	-6.07822	MMAR_0426	sigG	-3.59491	0.498745	d3692	0.177391	5.51066	-3.59491
-0.349453	-1.67485	0.975948	0.834765	-0.563316	0.581768	0.869079	-6.19112	MMAR_4123	MMAR_4123	1.20495	-0.349453	d3692	0.177391	3.86113	1.20495
-0.160148	-0.768099	0.447803	1.46604	-0.562812	0.582103	0.869152	-6.19141	MMAR_5202	moxR2	1.45052	-0.160148	d3692	0.177294	1.77045	1.45052
0.366903	-1.04266	1.77647	-4.05205	0.564151	0.582554	0.869171	-6.18927	MMAR_0216	MMAR_0216	-4.49581	0.366903	d3692	0.177268	4.05675	-4.49581
-0.497319	-3.26621	2.27157	-5.25065	-0.624594	0.582688	0.869171	-5.60426	MMAR_3954	MMAR_3954	-4.92467	-0.497319	d3692	0.177268	5.49872	-4.92467
-0.181574	-0.872516	0.509369	-0.0771	-0.561464	0.582997	0.869206	-6.19218	MMAR_2721	MMAR_2721	0.332321	-0.181574	d3692	0.177221	2.00814	0.332321
-0.146397	-0.704366	0.411571	5.55957	-0.560576	0.583587	0.869659	-6.19268	MMAR_1728	hupB	5.51841	-0.146397	d3692	0.176619	1.62462	5.51841
-0.44793	-2.45874	1.56288	-4.04405	-0.5879	0.584261	0.86971	-5.83111	MMAR_1503	MMAR_1503	-3.65689	-0.44793	d3692	0.17655	4.97277	-3.65689
0.360592	-1.18675	1.90793	-4.72611	0.580227	0.584329	0.86971	-5.78665	MMAR_3067	MMAR_3067	-4.95739	0.360592	d3692	0.17655	4.00317	-4.95739
-0.304518	-1.4686	0.859565	-1.00351	-0.558907	0.584696	0.86971	-6.19363	MMAR_4812	idi2	-0.674933	-0.304518	d3692	0.17655	3.38066	-0.674933
0.183207	-0.517269	0.883682	1.99536	0.558803	0.584766	0.86971	-6.19369	MMAR_1286	MMAR_1286	2.00888	0.183207	d3692	0.17655	2.0339	2.00888
0.234063	-0.663045	1.13117	3.41755	0.55744	0.585672	0.870482	-6.19446	MMAR_5457	espB	3.2076	0.234063	d3692	0.175523	2.61369	3.2076
0.486467	-1.70832	2.68125	-3.94677	0.584958	0.586078	0.870482	-5.96666	MMAR_3491	MMAR_3491	-4.90308	0.486467	d3692	0.175523	5.4322	-4.90308
0.899912	-2.72644	4.52627	-3.86964	0.565372	0.586264	0.870482	-6.07732	MMAR_4202	MMAR_4202	-4.38773	0.899912	d3692	0.175523	10.049	-4.38773
0.491971	-2.27692	3.26086	-4.39845	0.617878	0.58649	0.870482	-5.60881	MMAR_0436	MMAR_0436	-6.73821	0.491971	d3692	0.175523	5.49367	-6.73821
0.238947	-0.679466	1.15736	0.153104	0.555871	0.586717	0.870482	-6.19535	MMAR_4301	MMAR_4301	-0.10858	0.238947	d3692	0.175523	2.66824	-0.10858
-0.211298	-1.02535	0.602751	-0.119187	-0.55457	0.587584	0.870978	-6.19608	MMAR_4441	MMAR_4441	0.0330642	-0.211298	d3692	0.174863	2.36839	0.0330642
-0.24508	-1.19408	0.703915	-2.11205	-0.555426	0.587623	0.870978	-6.19498	MMAR_4033	fab	-1.78299	-0.24508	d3692	0.174863	2.74704	-1.78299
-0.253759	-1.23298	0.725464	3.29175	-0.55367	0.588184	0.871353	-6.19659	MMAR_3559	MMAR_3559	3.64363	-0.253759	d3692	0.174364	2.85247	3.64363
-0.445335	-2.16662	1.27595	-2.81037	-0.552772	0.588783	0.871353	-6.19709	MMAR_5336	rfbE	-2.28729	-0.445335	d3692	0.174364	5.00595	-2.28729
-0.313513	-1.52552	0.898498	2.0558	-0.552661	0.588857	0.871353	-6.19715	MMAR_3493	MMAR_3493	2.6214	-0.313513	d3692	0.174364	3.52415	2.6214
-0.125372	-0.610473	0.35973	6.80268	-0.552176	0.589181	0.871353	-6.19742	MMAR_1749	pca	6.89596	-0.125372	d3692	0.174364	1.40929	6.89596
-0.203915	-0.993202	0.585371	6.59501	-0.551983	0.58931	0.871353	-6.19753	MMAR_3289	glnA1	6.86156	-0.203915	d3692	0.174364	2.29218	6.86156
0.462048	-1.35992	2.28401	-4.16271	0.554661	0.58966	0.871381	-5.86657	MMAR_3297	MMAR_3297	-4.04828	0.462048	d3692	0.174326	5.19493	-4.04828
-0.141834	-0.691843	0.408174	2.22251	-0.550963	0.589991	0.871381	-6.1981	MMAR_5084	lpqE	2.1837	-0.141834	d3692	0.174326	1.59468	2.1837
-0.343411	-1.67582	0.988993	1.89209	-0.550667	0.590189	0.871381	-6.19827	MMAR_3730	MMAR_3730	2.06391	-0.343411	d3692	0.174326	3.86107	2.06391
-0.237611	-1.16198	0.686758	0.802129	-0.549201	0.591168	0.872404	-6.19909	MMAR_2206	MMAR_2206	1.09009	-0.237611	d3692	0.172965	2.69255	1.09009
-0.750459	-4.45821	2.95729	-4.12	-0.587409	0.591769	0.872866	-5.64127	MMAR_1731	MMAR_1731	-6.73821	-0.750459	d3692	0.17235	8.53437	-6.73821
-0.382565	-1.88391	1.11878	-3.61534	-0.548032	0.592552	0.872886	-6.19913	MMAR_0917	MMAR_0917	-3.7816	-0.382565	d3692	0.172323	4.3513	-3.7816
0.482884	-2.28601	3.25177	-4.99515	0.606465	0.592995	0.872886	-5.61646	MMAR_2600	MMAR_2600	-6.73821	0.482884	d3692	0.172323	5.49232	-6.73821
0.21939	-0.638395	1.07718	-1.18782	0.546448	0.593011	0.872886	-6.20062	MMAR_2426	cydA	-1.31356	0.21939	d3692	0.172323	2.49534	-1.31356
-0.236584	-1.19553	0.722362	-4.39538	-0.552823	0.593021	0.872886	-6.19272	MMAR_3625	MMAR_3625	-4.11786	-0.236584	d3692	0.172323	2.6909	-4.11786
-0.433482	-2.12944	1.26248	-0.39427	-0.546092	0.59325	0.872886	-6.20082	MMAR_3304	MMAR_3304	-0.00980483	-0.433482	d3692	0.172323	4.93042	-0.00980483
0.460379	-1.34327	2.26403	-1.85104	0.545347	0.593748	0.872886	-6.20123	MMAR_2123	apt	-2.05037	0.460379	d3692	0.172323	5.23635	-2.05037
-0.192367	-0.947504	0.562771	4.57959	-0.54427	0.594471	0.872886	-6.20182	MMAR_0969	MMAR_0969	4.67066	-0.192367	d3692	0.172323	2.18798	4.67066
0.569115	-2.2647	3.40293	-4.70606	0.582843	0.594529	0.872886	-5.64411	MMAR_3159	MMAR_3159	-4.99834	0.569115	d3692	0.172323	6.47311	-4.99834
-0.491428	-2.42103	1.43818	-1.74571	-0.544129	0.594565	0.872886	-6.2019	MMAR_5165	MMAR_5165	-1.65036	-0.491428	d3692	0.172323	5.58951	-1.65036
-0.404876	-2.42161	1.61186	-4.38059	-0.582637	0.594654	0.872886	-5.64423	MMAR_0150	MMAR_0150	-4.22578	-0.404876	d3692	0.172323	4.60506	-4.22578
-0.125454	-0.619048	0.36814	4.11868	-0.543033	0.5953	0.873414	-6.20251	MMAR_4897	purQ	4.15484	-0.125454	d3692	0.171621	1.43275	4.15484
-0.460542	-2.29512	1.37403	-3.34768	-0.544079	0.595883	0.873518	-6.20063	MMAR_3751	MMAR_3751	-2.65959	-0.460542	d3692	0.171481	5.26391	-2.65959
-0.335824	-1.66	0.988348	0.0956214	-0.541848	0.596096	0.873518	-6.20316	MMAR_2374	ilvA	0.485112	-0.335824	d3692	0.171481	3.83841	0.485112
-0.344289	-1.70235	1.01377	1.99822	-0.541643	0.596234	0.873518	-6.20327	MMAR_4189	deaD	2.17685	-0.344289	d3692	0.171481	3.93516	2.17685
-0.245045	-1.21775	0.727657	-2.02011	-0.54181	0.596714	0.873801	-6.20258	MMAR_4576	pstS2	-1.68098	-0.245045	d3692	0.171105	2.80698	-1.68098
-0.362821	-1.79923	1.07359	0.742743	-0.539665	0.597563	0.874623	-6.20436	MMAR_4133	cysD	1.18245	-0.362821	d3692	0.17001	4.18286	1.18245
-0.256594	-1.27364	0.760451	0.0994008	-0.539034	0.597987	0.874822	-6.20471	MMAR_0843	hemC	0.421015	-0.256594	d3692	0.169745	2.96282	0.421015
-0.25306	-1.26073	0.754606	0.658884	-0.536559	0.599653	0.876598	-6.20606	MMAR_0020	pstP	0.947306	-0.25306	d3692	0.16738	2.96331	0.947306
-0.157953	-0.787316	0.471409	6.0228	-0.536214	0.599885	0.876598	-6.20625	MMAR_1032	rplD	6.12925	-0.157953	d3692	0.16738	1.84962	6.12925
-0.276619	-1.39911	0.845868	-4.24481	-0.538991	0.600084	0.876598	-6.00952	MMAR_3035	MMAR_3035	-3.58977	-0.276619	d3692	0.16738	3.23919	-3.58977
-0.512831	-2.5617	1.53604	0.271303	-0.534773	0.600856	0.876598	-6.20703	MMAR_4671	ercc3	0.690126	-0.512831	d3692	0.16738	6.0052	0.690126
-0.120281	-0.600976	0.360414	0.448722	-0.534612	0.600966	0.876598	-6.20712	MMAR_2182	nusB	0.510628	-0.120281	d3692	0.16738	1.40848	0.510628
-0.360974	-1.80411	1.08216	-1.8592	-0.534417	0.601097	0.876598	-6.20722	MMAR_1112	MMAR_1112	-1.97534	-0.360974	d3692	0.16738	4.22697	-1.97534
0.13264	-0.398033	0.663313	5.61129	0.534021	0.601364	0.876598	-6.20744	MMAR_1052	rpsE	5.49331	0.13264	d3692	0.16738	1.5532	5.49331
-0.30977	-1.5503	0.93076	3.05083	-0.533511	0.601708	0.876598	-6.20772	MMAR_5441	espG1	3.49623	-0.30977	d3692	0.16738	3.62738	3.49623
-0.308814	-1.54582	0.928188	-1.30103	-0.53338	0.601796	0.876598	-6.20779	MMAR_3252	cobT	-0.896705	-0.308814	d3692	0.16738	3.61618	-0.896705
-0.285737	-1.4335	0.862027	-0.0189898	-0.531893	0.6028	0.877159	-6.20859	MMAR_3481	MMAR_3481	0.130845	-0.285737	d3692	0.166632	3.36096	0.130845
-0.342794	-1.77072	1.08513	-4.23366	-0.537926	0.602873	0.877159	-5.87366	MMAR_2065	MMAR_2065	-3.74606	-0.342794	d3692	0.166632	4.03209	-3.74606
-0.15765	-0.792397	0.477096	4.30829	-0.530646	0.603642	0.877159	-6.20926	MMAR_3768	rne	4.51054	-0.15765	d3692	0.166632	1.85435	4.51054
0.346125	-1.0508	1.74305	-1.97534	0.529382	0.604497	0.877159	-6.20995	MMAR_1822	MMAR_1822	-2.45563	0.346125	d3692	0.166632	4.07127	-2.45563
-0.174151	-0.877222	0.52892	3.51308	-0.529222	0.604605	0.877159	-6.21003	MMAR_3411	pfkA_1	3.67007	-0.174151	d3692	0.166632	2.04844	3.67007
0.160706	-0.488773	0.810185	1.59643	0.528663	0.604983	0.877159	-6.21033	MMAR_1736	MMAR_1736	1.39103	0.160706	d3692	0.166632	1.8903	1.39103
0.124004	-0.377653	0.62566	6.6932	0.528128	0.605345	0.877159	-6.21062	MMAR_2704	MMAR_2704	6.64017	0.124004	d3692	0.166632	1.45858	6.64017
-0.268869	-1.35807	0.820336	-1.74245	-0.527401	0.605837	0.877159	-6.21101	MMAR_0424	MMAR_0424	-1.51556	-0.268869	d3692	0.166632	3.16255	-1.51556
0.678012	-2.08095	3.43697	2.15362	0.525052	0.607428	0.877159	-6.21227	MMAR_2703	gcvH	2.15782	0.678012	d3692	0.166632	7.97507	2.15782
-0.560725	-3.12761	2.00616	-4.54315	-0.543892	0.607467	0.877159	-5.67808	MMAR_2502	MMAR_2502	-3.0367	-0.560725	d3692	0.166632	6.59549	-3.0367
-0.35806	-1.83219	1.11607	-3.77004	-0.52644	0.607725	0.877159	-6.2103	MMAR_4303	MMAR_4303	-3.26479	-0.35806	d3692	0.166632	4.21166	-3.26479
0.529616	-1.65112	2.71035	-3.58168	0.526364	0.607776	0.877159	-6.21034	MMAR_2069	MMAR_2069	-3.77534	0.529616	d3692	0.166632	6.22957	-3.77534
0.468707	-1.44125	2.37866	-2.0784	0.524312	0.60793	0.877159	-6.21266	MMAR_0739	MMAR_0739	-2.40811	0.468707	d3692	0.166632	5.51313	-2.40811
0.195425	-0.602178	0.993028	1.22678	0.523483	0.608492	0.877159	-6.2131	MMAR_3423	MMAR_3423	1.26442	0.195425	d3692	0.166632	2.29867	1.26442
0.153176	-0.472901	0.779253	5.97705	0.522725	0.609007	0.877159	-6.21351	MMAR_1089	rpsD	5.99372	0.153176	d3692	0.166632	1.80172	5.99372
-0.616297	-3.20311	1.97052	-1.15445	-0.526794	0.609183	0.877159	-6.20842	MMAR_4221	MMAR_4221	-1.65541	-0.616297	d3692	0.166632	7.24915	-1.65541
0.261329	-0.813322	1.33598	-3.28996	0.523001	0.609389	0.877159	-6.2128	MMAR_3512	MMAR_3512	-3.46475	0.261329	d3692	0.166632	3.07387	-3.46475
-0.180308	-0.918863	0.558247	1.40612	-0.521606	0.609766	0.877159	-6.2141	MMAR_2194	pyrR	1.66072	-0.180308	d3692	0.166632	2.12086	1.66072
-0.180001	-0.9174	0.557399	2.50923	-0.521533	0.609816	0.877159	-6.21414	MMAR_2287	MMAR_2287	2.57335	-0.180001	d3692	0.166632	2.11724	2.57335
-0.441288	-2.25903	1.37645	-3.87328	-0.522122	0.609985	0.877159	-6.10643	MMAR_2792	MMAR_2792	-3.77136	-0.441288	d3692	0.166632	5.19062	-3.77136
-0.315061	-1.60641	0.976284	0.567544	-0.521271	0.609994	0.877159	-6.21428	MMAR_5139	MMAR_5139	0.505431	-0.315061	d3692	0.166632	3.70589	0.505431
-0.579495	-2.95717	1.79818	-0.580413	-0.520725	0.610365	0.877159	-6.21457	MMAR_4019	MMAR_4019	-0.337513	-0.579495	d3692	0.166632	6.81627	-0.337513
0.329267	-1.059	1.71753	-3.65167	0.524435	0.610767	0.877159	-6.2097	MMAR_4248	MMAR_4248	-4.32873	0.329267	d3692	0.166632	3.87297	-4.32873
0.622627	-1.98166	3.22692	-3.58573	0.5229	0.610886	0.877159	-6.10462	MMAR_0941	galK	-4.98743	0.622627	d3692	0.166632	7.3236	-4.98743
-0.543706	-2.82195	1.73454	-3.72911	-0.521967	0.611515	0.877159	-6.10512	MMAR_5371	MMAR_5371	-3.50051	-0.543706	d3692	0.166632	6.3953	-3.50051
0.320096	-0.997694	1.63789	2.38908	0.518972	0.611557	0.877159	-6.2155	MMAR_2370	fadD11	2.25162	0.320096	d3692	0.166632	3.7651	2.25162
-0.177074	-0.906818	0.55267	4.66195	-0.518435	0.611922	0.877159	-6.21578	MMAR_1304	MMAR_1304	4.82985	-0.177074	d3692	0.166632	2.08282	4.82985
-0.456685	-3.22558	2.3122	-4.50993	-0.573561	0.612054	0.877159	-5.63793	MMAR_1884	cobO	-4.7184	-0.456685	d3692	0.166632	5.37173	-4.7184
-0.171482	-0.878864	0.535899	2.00409	-0.517937	0.612261	0.877159	-6.21604	MMAR_3775	MMAR_3775	2.069	-0.171482	d3692	0.166632	2.01705	2.069
0.272384	-0.864006	1.40877	-3.94568	0.519496	0.612418	0.877159	-6.21402	MMAR_5053	fadE33	-4.01199	0.272384	d3692	0.166632	3.20389	-4.01199
0.562095	-2.38516	3.50935	-4.83144	0.553498	0.612472	0.877159	-5.79128	MMAR_0267	MMAR_0267	-4.69346	0.562095	d3692	0.166632	6.6116	-4.69346
-0.115228	-0.591063	0.360607	6.17379	-0.517384	0.612637	0.877159	-6.21633	MMAR_1827	frr	6.22187	-0.115228	d3692	0.166632	1.35536	6.22187
0.330703	-1.0607	1.72211	-3.95764	0.519834	0.612955	0.877159	-6.21308	MMAR_4999	MMAR_4999	-4.14253	0.330703	d3692	0.166632	3.88987	-4.14253
-0.142682	-0.732526	0.447163	6.69203	-0.516821	0.61302	0.877159	-6.21663	MMAR_5101	lsr2	6.70743	-0.142682	d3692	0.166632	1.67828	6.70743
0.666534	-2.12164	3.45471	-3.43333	0.518122	0.61335	0.877159	-6.10791	MMAR_5305	MMAR_5305	-3.4846	0.666534	d3692	0.166632	7.84006	-3.4846
-0.600079	-3.08404	1.88388	-1.0706	-0.516148	0.613479	0.877159	-6.21698	MMAR_4246	aldA_1	-0.891781	-0.600079	d3692	0.166632	7.05838	-0.891781
-0.285976	-1.47199	0.900038	1.02995	-0.51517	0.614145	0.877159	-6.2175	MMAR_2032	dxs1	1.52424	-0.285976	d3692	0.166632	3.36378	1.52424
0.605475	-2.07578	3.28673	-5.12892	0.525536	0.614192	0.877159	-5.82311	MMAR_2843	MMAR_2843	-5.243	0.605475	d3692	0.166632	7.12185	-5.243
-0.458993	-2.36425	1.44627	-1.08886	-0.514709	0.614459	0.877159	-6.21774	MMAR_2035	MMAR_2035	-0.566059	-0.458993	d3692	0.166632	5.39887	-0.566059
-0.169854	-0.875212	0.535504	6.39425	-0.51449	0.614609	0.877159	-6.21785	MMAR_1012	rpsG	6.44172	-0.169854	d3692	0.166632	1.9979	6.44172
0.145363	-0.458357	0.749084	2.28184	0.514434	0.614647	0.877159	-6.21788	MMAR_3752	MMAR_3752	2.18283	0.145363	d3692	0.166632	1.70983	2.18283
0.145553	-0.45899	0.750097	1.67995	0.514404	0.614667	0.877159	-6.2179	MMAR_3520	MMAR_3520	1.75478	0.145553	d3692	0.166632	1.71206	1.75478
-0.263191	-1.37731	0.850933	-3.07022	-0.516675	0.61509	0.877159	-6.21477	MMAR_4923	pknF_2	-2.88574	-0.263191	d3692	0.166632	3.09576	-2.88574
-0.433605	-2.23726	1.37005	-2.40223	-0.513632	0.615194	0.877159	-6.2183	MMAR_3666	MMAR_3666	-1.69089	-0.433605	d3692	0.166632	5.10025	-1.69089
0.275529	-0.871043	1.4221	0.831245	0.513424	0.615336	0.877159	-6.21841	MMAR_2754	ahpD	0.928959	0.275529	d3692	0.166632	3.24089	0.928959
0.384429	-1.27514	2.044	-1.39125	0.519059	0.615472	0.877159	-6.01826	MMAR_4247	MMAR_4247	-1.44908	0.384429	d3692	0.166632	4.52182	-1.44908
0.451582	-2.31731	3.22047	-5.33863	0.567152	0.615819	0.877159	-5.64201	MMAR_1645	MMAR_1645	-5.65178	0.451582	d3692	0.166632	5.3117	-5.65178
0.655913	-2.18218	3.494	-4.10838	0.517864	0.616275	0.877159	-5.69973	MMAR_1357	MMAR_1357	-3.48069	0.655913	d3692	0.166632	7.71513	-3.48069
-0.621785	-3.45577	2.2122	-3.19888	-0.525235	0.616592	0.877159	-6.09617	MMAR_2908	MMAR_2908	-2.74763	-0.621785	d3692	0.166632	7.3137	-2.74763
-0.152531	-0.789579	0.484517	4.08165	-0.511559	0.616608	0.877159	-6.21938	MMAR_2708	gcvB	4.33437	-0.152531	d3692	0.166632	1.79413	4.33437
0.245649	-0.783716	1.27501	0.352975	0.509866	0.617765	0.878394	-6.22026	MMAR_1465	MMAR_1465	0.384288	0.245649	d3692	0.164987	2.91824	0.384288
-0.266316	-1.38351	0.85088	3.8545	-0.509305	0.618149	0.878528	-6.22055	MMAR_3829	gdh	4.12766	-0.266316	d3692	0.164808	3.16719	4.12766
-0.358099	-2.00139	1.28519	-3.82536	-0.521675	0.618936	0.878751	-6.09815	MMAR_5015	MMAR_5015	-3.54754	-0.358099	d3692	0.164512	4.2664	-3.54754
0.468442	-1.74912	2.686	-4.95028	0.525956	0.61908	0.878751	-5.81792	MMAR_1986	miaA	-6.73821	0.468442	d3692	0.164512	5.58103	-6.73821
0.20252	-0.649558	1.0546	2.94195	0.507808	0.619172	0.878751	-6.22133	MMAR_4071	MMAR_4071	3.05877	0.20252	d3692	0.164512	2.41283	3.05877
-0.445754	-3.21464	2.32314	-3.96833	-0.559832	0.620139	0.87948	-5.64662	MMAR_0761	PPE10	-3.15077	-0.445754	d3692	0.16354	5.34228	-3.15077
0.397392	-1.27985	2.07464	-1.99215	0.506212	0.620265	0.87948	-6.22215	MMAR_2493	MMAR_2493	-2.14027	0.397392	d3692	0.16354	4.76268	-2.14027
0.466779	-1.52968	2.46324	-3.82474	0.506733	0.621093	0.880243	-6.22073	MMAR_3143	MMAR_3143	-4.29587	0.466779	d3692	0.162523	5.62927	-4.29587
0.388206	-1.25729	2.03371	-2.98664	0.504051	0.621746	0.88044	-6.22326	MMAR_3718	subI	-2.72712	0.388206	d3692	0.16226	4.68928	-2.72712
-0.15563	-0.81628	0.505021	3.28765	-0.503305	0.622257	0.88044	-6.22365	MMAR_0920	MMAR_0920	3.52234	-0.15563	d3692	0.16226	1.87991	3.52234
0.295741	-0.960079	1.55156	-0.328463	0.503147	0.622366	0.88044	-6.22373	MMAR_4577	pknD	-0.379253	0.295741	d3692	0.16226	3.57237	-0.379253
-1.02398	-5.53377	3.4858	-2.09293	-0.508784	0.62239	0.88044	-5.88907	MMAR_3250	MMAR_3250	-2.28101	-1.02398	d3692	0.16226	12.3691	-2.28101
-0.19069	-1.00398	0.6226	2.6364	-0.500949	0.623874	0.882129	-6.22485	MMAR_2706	MMAR_2706	2.95331	-0.19069	d3692	0.160009	2.33583	2.95331
0.579921	-1.9268	3.08664	-3.23111	0.49756	0.626742	0.885348	-6.22606	MMAR_3335	MMAR_3335	-3.23317	0.579921	d3692	0.155716	7.29947	-3.23317
-0.203706	-1.0812	0.67379	3.24827	-0.495986	0.627287	0.885348	-6.22737	MMAR_2456	pheS	3.32766	-0.203706	d3692	0.155716	2.56405	3.32766
0.168228	-0.556722	0.893179	1.4048	0.495794	0.627419	0.885348	-6.22747	MMAR_0734	thiD	1.58037	0.168228	d3692	0.155716	2.11749	1.58037
-0.177156	-0.940818	0.586505	5.8512	-0.49564	0.627525	0.885348	-6.22755	MMAR_1051	rplR	5.80663	-0.177156	d3692	0.155716	2.22987	5.80663
-0.253217	-1.34652	0.840085	-0.731038	-0.494839	0.628077	0.885348	-6.22795	MMAR_2775	MMAR_2775	-0.39442	-0.253217	d3692	0.155716	3.18725	-0.39442
-0.434534	-3.20342	2.33436	-4.61477	-0.545741	0.628518	0.885348	-5.65537	MMAR_1544	MMAR_1544	-6.73821	-0.434534	d3692	0.155716	5.46948	-6.73821
-0.433795	-3.20268	2.3351	-4.9887	-0.544812	0.629073	0.885348	-5.65594	MMAR_3042	MMAR_3042	-6.73821	-0.433795	d3692	0.155716	5.46017	-6.73821
-0.182499	-0.973268	0.608269	1.7929	-0.493085	0.629286	0.885348	-6.22884	MMAR_0938	cyp135B4	2.22135	-0.182499	d3692	0.155716	2.29712	2.22135
0.307205	-1.03884	1.65325	-4.03779	0.494647	0.629361	0.885348	-6.22694	MMAR_5185	MMAR_5185	-4.51242	0.307205	d3692	0.155716	3.86678	-4.51242
-0.232073	-1.23817	0.774029	2.23265	-0.492825	0.629465	0.885348	-6.22897	MMAR_2406	MMAR_2406	2.32049	-0.232073	d3692	0.155716	2.9211	2.32049
-0.423498	-2.35441	1.50741	-4.86194	-0.499682	0.629831	0.885348	-5.83814	MMAR_1889	MMAR_1889	-6.73821	-0.423498	d3692	0.155716	5.33057	-6.73821
-0.32178	-1.71848	1.07492	1.8127	-0.492229	0.629876	0.885348	-6.22927	MMAR_5333	MMAR_5333	1.91776	-0.32178	d3692	0.155716	4.05024	1.91776
-0.23346	-1.24698	0.780063	1.2149	-0.492141	0.629937	0.885348	-6.22931	MMAR_3859	orn	1.44119	-0.23346	d3692	0.155716	2.93857	1.44119
-0.219005	-1.17071	0.732695	-1.48576	-0.49166	0.630269	0.885406	-6.22955	MMAR_3749	nadD	-1.30797	-0.219005	d3692	0.155639	2.75798	-1.30797
-0.440501	-2.87823	1.99723	-5.49107	-0.524427	0.630589	0.885446	-5.67873	MMAR_1764	mmpL7	-5.13968	-0.440501	d3692	0.155585	5.54925	-5.13968
-0.335476	-1.80078	1.12983	-1.34324	-0.48915	0.632002	0.886752	-6.23081	MMAR_2922	MMAR_2922	-0.740736	-0.335476	d3692	0.153843	4.27406	-0.740736
-0.204798	-1.09959	0.689997	0.594304	-0.489004	0.632103	0.886752	-6.23088	MMAR_1081	rmlC	0.937677	-0.204798	d3692	0.153843	2.60919	0.937677
0.226397	-0.765196	1.21799	2.6145	0.487806	0.632931	0.887178	-6.23147	MMAR_2468	argG	2.89879	0.226397	d3692	0.153274	2.89506	2.89879
0.281217	-1.10678	1.66922	-4.65662	0.504453	0.633166	0.887178	-5.88384	MMAR_3542	MMAR_3542	-4.82136	0.281217	d3692	0.153274	3.59608	-4.82136
-0.138193	-0.745404	0.469019	5.56257	-0.486246	0.63401	0.887178	-6.23225	MMAR_0073	ssb	5.64711	-0.138193	d3692	0.153274	1.76715	5.64711
-0.504418	-3.1202	2.11136	-4.40256	-0.508924	0.634256	0.887178	-5.69317	MMAR_2328	MMAR_2328	-5.19756	-0.504418	d3692	0.153274	6.45028	-5.19756
0.803478	-3.05583	4.66278	-4.08854	0.498398	0.634377	0.887178	-5.83536	MMAR_4153	MMAR_4153	-5.16673	0.803478	d3692	0.153274	10.2745	-5.16673
-0.426617	-3.19551	2.34227	-3.10408	-0.535798	0.634478	0.887178	-5.66144	MMAR_0086	MMAR_0086	-3.1425	-0.426617	d3692	0.153274	5.45539	-3.1425
-0.335311	-1.8111	1.14048	-1.65522	-0.48544	0.634568	0.887178	-6.23265	MMAR_1311	MMAR_1311	-1.66277	-0.335311	d3692	0.153274	4.28782	-1.66277
-0.426269	-3.19516	2.34262	-5.17722	-0.535361	0.634741	0.887178	-5.66171	MMAR_4728	MMAR_4728	-5.46741	-0.426269	d3692	0.153274	5.45095	-5.46741
-0.488033	-2.71926	1.7432	-4.83451	-0.490119	0.635056	0.887211	-6.22675	MMAR_2994	fdxA_2	-4.48494	-0.488033	d3692	0.153231	6.24252	-4.48494
-0.278424	-1.50839	0.951545	1.72897	-0.48364	0.635814	0.887479	-6.23354	MMAR_3834	plsC	2.04601	-0.278424	d3692	0.152873	3.56969	2.04601
0.473124	-1.61706	2.56331	-1.80012	0.483615	0.635832	0.887479	-6.23355	MMAR_0813	MMAR_0813	-1.73949	0.473124	d3692	0.152873	6.06596	-1.73949
-0.120238	-0.652161	0.411686	5.08714	-0.48295	0.636293	0.887715	-6.23388	MMAR_1799	rpsP	5.08318	-0.120238	d3692	0.152558	1.54476	5.08318
-0.149718	-0.812715	0.513278	1.72349	-0.482475	0.636622	0.887767	-6.23411	MMAR_1508	ilvB1_1	1.9044	-0.149718	d3692	0.152489	1.92439	1.9044
-0.296369	-1.8472	1.25446	-4.75586	-0.50435	0.637227	0.887799	-5.8258	MMAR_1558	MMAR_1558	-4.85521	-0.296369	d3692	0.152446	3.81042	-4.85521
-0.47523	-2.6217	1.67124	-4.35934	-0.484239	0.637229	0.887799	-6.12454	MMAR_5387	MMAR_5387	-4.04479	-0.47523	d3692	0.152446	6.11004	-4.04479
0.404797	-1.42991	2.2395	-2.99634	0.482559	0.638386	0.889003	-6.12537	MMAR_4279	fbiC	-2.63057	0.404797	d3692	0.150838	5.25996	-2.63057
0.376008	-1.29964	2.05166	-2.1337	0.479429	0.638735	0.889082	-6.23561	MMAR_4096	MMAR_4096	-2.48321	0.376008	d3692	0.150733	4.88929	-2.48321
-0.544545	-3.64664	2.55755	-4.84358	-0.509451	0.640051	0.890044	-5.68711	MMAR_1717	MMAR_1717	-6.73821	-0.544545	d3692	0.149449	7.14164	-6.73821
-0.140015	-0.766642	0.486612	5.25628	-0.477393	0.640149	0.890044	-6.2366	MMAR_0074	rpsR1	5.17521	-0.140015	d3692	0.149449	1.83628	5.17521
0.248158	-0.862975	1.35929	0.794922	0.47717	0.640305	0.890044	-6.23671	MMAR_2360	ansA	0.332802	0.248158	d3692	0.149449	3.25456	0.332802
-0.146068	-0.802943	0.510806	6.04723	-0.475099	0.641745	0.891012	-6.23772	MMAR_1091	rplQ	6.13955	-0.146068	d3692	0.148157	1.93237	6.13955
-0.313562	-1.7311	1.10397	-3.38661	-0.475741	0.64181	0.891012	-6.23692	MMAR_5049	fadE30	-3.37601	-0.313562	d3692	0.148157	4.14818	-3.37601
0.148914	-0.5223	0.820129	4.86779	0.474007	0.642505	0.891012	-6.23824	MMAR_1715	serA1	4.87051	0.148914	d3692	0.148157	1.97002	4.87051
-0.119708	-0.659345	0.419929	3.0648	-0.47395	0.642545	0.891012	-6.23827	MMAR_0870	hemL	3.132	-0.119708	d3692	0.148157	1.58365	3.132
-0.119144	-0.656881	0.418592	4.1311	-0.473384	0.642939	0.891012	-6.23855	MMAR_0154	MMAR_0154	4.29711	-0.119144	d3692	0.148157	1.57619	4.29711
-0.100418	-0.553716	0.352881	5.15788	-0.4733	0.642998	0.891012	-6.23859	MMAR_2718	gnd1	5.20139	-0.100418	d3692	0.148157	1.32845	5.20139
-0.258117	-1.42348	0.907248	0.505889	-0.473221	0.643052	0.891012	-6.23862	MMAR_0610	aspC	0.829416	-0.258117	d3692	0.148157	3.41468	0.829416
0.23313	-0.850647	1.31691	-4.09942	0.475636	0.643984	0.891141	-6.128	MMAR_0037	MMAR_0037	-4.25272	0.23313	d3692	0.147984	3.08772	-4.25272
-0.16704	-0.923934	0.589853	1.58066	-0.471516	0.644241	0.891141	-6.23945	MMAR_2570	MMAR_2570	1.55453	-0.16704	d3692	0.147984	2.21239	1.55453
0.3236	-1.19753	1.84473	-4.5102	0.476692	0.644245	0.891141	-6.12656	MMAR_4302	MMAR_4302	-4.47252	0.3236	d3692	0.147984	4.28598	-4.47252
-0.238043	-1.33734	0.861249	-3.76314	-0.473613	0.644564	0.891141	-6.12975	MMAR_5464	MMAR_5464	-3.83461	-0.238043	d3692	0.147984	3.15281	-3.83461
-0.50727	-2.92539	1.91085	-3.37764	-0.477931	0.644611	0.891141	-5.90337	MMAR_5574	MMAR_5574	-2.33024	-0.50727	d3692	0.147984	6.71862	-2.33024
0.411811	-2.35708	3.1807	-4.32163	0.517202	0.645732	0.89193	-5.67256	MMAR_2260	MMAR_2260	-4.95646	0.411811	d3692	0.14693	5.49341	-4.95646
-0.120604	-0.669638	0.428429	2.26766	-0.469325	0.645769	0.89193	-6.2405	MMAR_1257	birA	2.32548	-0.120604	d3692	0.14693	1.60882	2.32548
0.135136	-0.482716	0.752987	4.4486	0.4673	0.647183	0.893477	-6.24147	MMAR_2094	snzP	4.30158	0.135136	d3692	0.144863	1.82838	4.30158
-0.282659	-1.58131	1.01599	-0.408424	-0.465031	0.648769	0.89526	-6.24255	MMAR_5323	MMAR_5323	0.127177	-0.282659	d3692	0.14248	3.88833	0.127177
-0.17307	-0.968969	0.62283	1.5612	-0.464594	0.649075	0.895275	-6.24275	MMAR_1992	lexA	1.65839	-0.17307	d3692	0.14246	2.38114	1.65839
-0.214175	-1.20121	0.772857	-0.0538561	-0.463606	0.649766	0.895782	-6.24322	MMAR_5069	MMAR_5069	-0.203877	-0.214175	d3692	0.141783	2.96075	-0.203877
-0.470887	-2.64903	1.70725	-1.37716	-0.461893	0.650965	0.895782	-6.24403	MMAR_1352	moeB1	-0.735163	-0.470887	d3692	0.141783	6.50953	-0.735163
-0.338011	-1.9019	1.22588	-0.830549	-0.461779	0.651045	0.895782	-6.24409	MMAR_0447	MMAR_0447	-0.564904	-0.338011	d3692	0.141783	4.67265	-0.564904
-0.163291	-0.918939	0.592356	0.263523	-0.461694	0.651104	0.895782	-6.24413	MMAR_5234	MMAR_5234	0.172202	-0.163291	d3692	0.141783	2.25733	0.172202
0.409593	-1.53689	2.35608	-3.98696	0.465284	0.65114	0.895782	-6.13303	MMAR_3348	MMAR_3348	-4.59046	0.409593	d3692	0.141783	5.6622	-4.59046
-0.300764	-1.69304	1.09151	0.93023	-0.461544	0.65121	0.895782	-6.2442	MMAR_0405	adhE	1.59941	-0.300764	d3692	0.141783	4.15776	1.59941
0.346286	-1.32064	2.01321	-3.76047	0.465494	0.651957	0.896404	-5.91045	MMAR_4953	MMAR_4953	-3.0874	0.346286	d3692	0.140951	4.81528	-3.0874
-0.239762	-1.41094	0.931419	-4.76827	-0.466403	0.652514	0.896749	-6.04386	MMAR_4963	MMAR_4963	-4.51287	-0.239762	d3692	0.14049	3.34495	-4.51287
-0.29157	-1.64793	1.0648	-0.867817	-0.459279	0.652798	0.896749	-6.24526	MMAR_0053	MMAR_0053	-0.521839	-0.29157	d3692	0.14049	4.06772	-0.521839
-0.295051	-1.6843	1.0942	-3.34375	-0.460304	0.65314	0.896814	-6.2438	MMAR_0713	pknG	-3.27095	-0.295051	d3692	0.140403	4.11886	-3.27095
0.107474	-0.394651	0.609599	2.80578	0.457301	0.654185	0.897516	-6.24619	MMAR_4235	dapE	2.73611	0.107474	d3692	0.139464	1.51042	2.73611
-0.303327	-1.97883	1.37218	-5.14844	-0.477782	0.654634	0.897516	-5.83987	MMAR_3963	MMAR_3963	-5.26295	-0.303327	d3692	0.139464	4.26289	-5.26295
0.254956	-0.938353	1.44827	0.83312	0.456481	0.654761	0.897516	-6.24657	MMAR_5240	dnaZX	1.01613	0.254956	d3692	0.139464	3.5831	1.01613
0.399762	-2.36913	3.16865	-5.17024	0.50207	0.654991	0.897516	-5.68138	MMAR_3470	MMAR_3470	-5.74213	0.399762	d3692	0.139464	5.61817	-5.74213
-0.160728	-0.913867	0.592412	1.55834	-0.455959	0.655128	0.897516	-6.24681	MMAR_0358	MMAR_0358	1.74087	-0.160728	d3692	0.139464	2.25883	1.74087
-0.415634	-2.37504	1.54377	-2.63965	-0.456213	0.655436	0.897535	-6.24625	MMAR_4359	MMAR_4359	-2.3898	-0.415634	d3692	0.13944	5.84226	-2.3898
0.324581	-1.24652	1.89568	-4.07991	0.45681	0.657025	0.899305	-6.13706	MMAR_3230	MMAR_3230	-4.00949	0.324581	d3692	0.137071	4.64123	-4.00949
0.104695	-0.389786	0.599176	1.35566	0.452363	0.657656	0.899308	-6.24848	MMAR_0234	MMAR_0234	1.38917	0.104695	d3692	0.137068	1.49709	1.38917
-0.334313	-1.91439	1.24577	-2.90441	-0.452048	0.657878	0.899308	-6.24863	MMAR_0846	MMAR_0846	-2.81022	-0.334313	d3692	0.137068	4.78051	-2.81022
-0.394748	-2.26235	1.47285	2.10507	-0.451592	0.658198	0.899308	-6.24884	MMAR_0832	MMAR_0832	2.69707	-0.394748	d3692	0.137068	5.64471	2.69707
0.246899	-0.934281	1.42808	-3.61558	0.453035	0.658226	0.899308	-6.24722	MMAR_1389	aofH	-3.6344	0.246899	d3692	0.137068	3.53054	-3.6344
-0.315658	-1.82842	1.19711	-3.2952	-0.452245	0.658779	0.899308	-6.24759	MMAR_3440	MMAR_3440	-2.8811	-0.315658	d3692	0.137068	4.51376	-2.8811
0.124081	-0.464357	0.712519	3.78532	0.45052	0.658953	0.899308	-6.24933	MMAR_2429	MMAR_2429	3.67613	0.124081	d3692	0.137068	1.7743	3.67613
-0.101461	-0.583259	0.380338	5.32872	-0.449928	0.65937	0.899308	-6.24961	MMAR_4549	sucD	5.31229	-0.101461	d3692	0.137068	1.45084	5.31229
-0.199834	-1.15118	0.751509	1.9577	-0.44879	0.660172	0.899308	-6.25013	MMAR_1784	MMAR_1784	2.01337	-0.199834	d3692	0.137068	2.85754	2.01337
-0.25323	-1.45923	0.952774	1.04234	-0.448618	0.660293	0.899308	-6.25021	MMAR_2177	aroB	1.65991	-0.25323	d3692	0.137068	3.62107	1.65991
-0.13338	-0.768861	0.502101	2.46126	-0.448434	0.660423	0.899308	-6.25029	MMAR_1217	upp	2.53662	-0.13338	d3692	0.137068	1.90727	2.53662
-0.116434	-0.671261	0.438392	3.77691	-0.448368	0.660469	0.899308	-6.25032	MMAR_4542	purH	3.83116	-0.116434	d3692	0.137068	1.66496	3.83116
0.443462	-2.05928	2.9462	-4.01373	0.467633	0.661353	0.899308	-5.84507	MMAR_0520	MMAR_0520	-6.73821	0.443462	d3692	0.137068	6.34129	-6.73821
0.282564	-1.23968	1.80481	-5.32846	0.462168	0.661366	0.899308	-5.90557	MMAR_4456	trcS	-4.73914	0.282564	d3692	0.137068	4.04053	-4.73914
0.140615	-0.531451	0.81268	1.36801	0.447022	0.661419	0.899308	-6.25094	MMAR_5021	MMAR_5021	1.23951	0.140615	d3692	0.137068	2.01072	1.23951
-0.443592	-2.57067	1.68349	-1.8578	-0.445564	0.662448	0.899308	-6.2516	MMAR_4077	MMAR_4077	-1.68021	-0.443592	d3692	0.137068	6.34315	-1.68021
-0.22068	-1.28196	0.840603	4.93105	-0.444266	0.663364	0.899308	-6.25219	MMAR_5138	topA	4.87503	-0.22068	d3692	0.137068	3.15562	4.87503
-0.334316	-2.3876	1.71897	-4.47031	-0.472533	0.663745	0.899308	-5.70688	MMAR_2616	MMAR_2616	-3.84096	-0.334316	d3692	0.137068	4.78055	-3.84096
-0.196837	-1.20995	0.816276	-4.84087	-0.452161	0.663777	0.899308	-6.13604	MMAR_4048	MMAR_4048	-4.73289	-0.196837	d3692	0.137068	2.81467	-4.73289
0.122575	-0.467752	0.712903	1.89218	0.443629	0.663814	0.899308	-6.25248	MMAR_3210	MMAR_3210	1.82888	0.122575	d3692	0.137068	1.75277	1.82888
-0.379235	-2.71095	1.95248	-4.14918	-0.472017	0.66408	0.899308	-5.83759	MMAR_2304	MMAR_2304	-3.48284	-0.379235	d3692	0.137068	5.42288	-3.48284
0.386313	-1.53271	2.30534	-4.06637	0.445119	0.665186	0.899308	-5.92069	MMAR_1258	MMAR_1258	-3.74973	0.386313	d3692	0.137068	5.52409	-3.74973
0.435383	-1.67374	2.54451	-1.06522	0.441041	0.665644	0.899308	-6.25365	MMAR_0804	MMAR_0804	-0.33887	0.435383	d3692	0.137068	6.22577	-0.33887
-0.429492	-2.52206	1.66308	-2.6479	-0.441425	0.665842	0.899308	-6.25306	MMAR_0872	MMAR_0872	-2.18991	-0.429492	d3692	0.137068	6.14153	-2.18991
0.26193	-1.01592	1.53978	-4.08084	0.440845	0.666251	0.899308	-6.14619	MMAR_1022	lldD1	-4.26538	0.26193	d3692	0.137068	3.74547	-4.26538
-1.12988	-6.89513	4.63536	-2.5092	-0.446499	0.666266	0.899308	-6.05331	MMAR_0260	MMAR_0260	-2.03219	-1.12988	d3692	0.137068	16.1568	-2.03219
-0.385206	-3.1541	2.38368	-4.89953	-0.483789	0.666296	0.899308	-5.69175	MMAR_3624	MMAR_3624	-4.4704	-0.385206	d3692	0.137068	5.50826	-4.4704
-0.161912	-0.948236	0.624411	5.40716	-0.439936	0.666426	0.899308	-6.25415	MMAR_3521	htpG	5.56611	-0.161912	d3692	0.137068	2.31527	5.56611
-0.645596	-4.18683	2.89564	-4.47516	-0.453915	0.666944	0.899308	-5.72428	MMAR_5092	lpqF	-4.80375	-0.645596	d3692	0.137068	9.23172	-4.80375
-0.455179	-2.73113	1.82078	-3.76194	-0.442216	0.667219	0.899308	-5.92199	MMAR_1635	MMAR_1635	-3.5018	-0.455179	d3692	0.137068	6.50884	-3.5018
-0.503584	-2.97185	1.96468	-2.3328	-0.438795	0.6677	0.899308	-6.25425	MMAR_1042	MMAR_1042	-1.79537	-0.503584	d3692	0.137068	7.20101	-1.79537
0.26548	-1.02939	1.56035	2.1217	0.438041	0.667768	0.899308	-6.255	MMAR_2675	esxN	1.90241	0.26548	d3692	0.137068	3.79623	1.90241
0.26548	-1.02939	1.56035	2.1217	0.438041	0.667768	0.899308	-6.255	MMAR_3653	esxN_3	1.90241	0.26548	d3692	0.137068	3.79623	1.90241
0.26548	-1.02939	1.56035	2.1217	0.438041	0.667768	0.899308	-6.255	MMAR_4454	esxN_1	1.90241	0.26548	d3692	0.137068	3.79623	1.90241
0.26548	-1.02939	1.56035	2.1217	0.438041	0.667768	0.899308	-6.255	MMAR_5119	esxN_2	1.90241	0.26548	d3692	0.137068	3.79623	1.90241
-0.27665	-1.64168	1.08838	-1.94035	-0.439257	0.667914	0.899308	-6.25355	MMAR_4163	MMAR_4163	-1.52379	-0.27665	d3692	0.137068	3.95596	-1.52379
-0.203974	-1.19948	0.791529	0.724755	-0.437767	0.667961	0.899308	-6.25513	MMAR_3114	MMAR_3114	1.01671	-0.203974	d3692	0.137068	2.91674	1.01671
-0.232796	-1.37125	0.905654	1.54071	-0.43689	0.668583	0.899308	-6.25552	MMAR_4440	MMAR_4440	1.55723	-0.232796	d3692	0.137068	3.32887	1.55723
0.381533	-2.38736	3.15042	-5.69213	0.479175	0.669169	0.899308	-5.69432	MMAR_1420	cynT	-6.73821	0.381533	d3692	0.137068	5.45573	-6.73821
0.410058	-1.60994	2.43005	0.177706	0.436592	0.669258	0.899308	-6.25524	MMAR_1223	MMAR_1223	-0.00792086	0.410058	d3692	0.137068	5.86363	-0.00792086
0.190791	-0.744717	1.1263	1.09292	0.435733	0.669404	0.899308	-6.25603	MMAR_3841	mmaA5	1.01637	0.190791	d3692	0.137068	2.72821	1.01637
0.953141	-4.33086	6.23715	-3.3546	0.44912	0.670197	0.899308	-5.72653	MMAR_2147	MMAR_2147	-4.11894	0.953141	d3692	0.137068	13.6295	-4.11894
-0.432337	-2.57309	1.70841	-1.95274	-0.434348	0.670847	0.899308	-6.25624	MMAR_0532	MMAR_0532	-1.1554	-0.432337	d3692	0.137068	6.18221	-1.1554
-0.362834	-2.15126	1.42559	0.466613	-0.433458	0.671018	0.899308	-6.25705	MMAR_4841	MMAR_4841	1.04077	-0.362834	d3692	0.137068	5.18836	1.04077
0.169291	-0.666692	1.00528	4.90287	0.432661	0.671584	0.899308	-6.2574	MMAR_0158	icd2	4.73024	0.169291	d3692	0.137068	2.42079	4.73024
-0.269077	-1.59922	1.06107	0.957671	-0.432203	0.671909	0.899308	-6.2576	MMAR_1793	MMAR_1793	1.45652	-0.269077	d3692	0.137068	3.84767	1.45652
0.600272	-2.64431	3.84485	-3.84596	0.442895	0.671991	0.899308	-5.91707	MMAR_2390	MMAR_2390	-4.35494	0.600272	d3692	0.137068	8.58359	-4.35494
-0.706897	-4.22354	2.80975	-1.41672	-0.432324	0.672282	0.899308	-6.25714	MMAR_2559	MMAR_2559	-0.400517	-0.706897	d3692	0.137068	10.1083	-0.400517
-0.299231	-1.79758	1.19912	-3.14552	-0.432835	0.672451	0.899308	-6.25644	MMAR_0749	MMAR_0749	-3.28206	-0.299231	d3692	0.137068	4.27885	-3.28206
-0.219578	-1.30753	0.868373	-0.518279	-0.431212	0.672613	0.899308	-6.25804	MMAR_3457	MMAR_3457	-0.715033	-0.219578	d3692	0.137068	3.13986	-0.715033
-0.344471	-2.05212	1.36318	-1.19144	-0.430987	0.672773	0.899308	-6.25814	MMAR_3208	idsA2	-1.15043	-0.344471	d3692	0.137068	4.92577	-1.15043
-0.525398	-3.14404	2.09324	-2.12185	-0.431513	0.672857	0.899308	-6.15034	MMAR_1294	MMAR_1294	-1.40925	-0.525398	d3692	0.137068	7.51293	-1.40925
-0.192581	-1.148	0.762841	-1.06102	-0.430654	0.67301	0.899308	-6.25829	MMAR_4770	MMAR_4770	-0.753446	-0.192581	d3692	0.137068	2.75381	-0.753446
0.610986	-2.4767	3.69868	-3.47396	0.432791	0.673103	0.899308	-6.14876	MMAR_3249	MMAR_3249	-4.19219	0.610986	d3692	0.137068	8.73681	-4.19219
0.185161	-0.734277	1.1046	-0.917499	0.430266	0.673285	0.899308	-6.25846	MMAR_5025	MMAR_5025	-0.945405	0.185161	d3692	0.137068	2.64771	-0.945405
-0.331714	-1.97919	1.31576	-1.61717	-0.430185	0.673343	0.899308	-6.25849	MMAR_3142	MMAR_3142	-1.22074	-0.331714	d3692	0.137068	4.74335	-1.22074
-0.191972	-1.18319	0.79925	-3.88478	-0.433972	0.673898	0.899308	-5.92488	MMAR_3600	MMAR_3600	-4.02602	-0.191972	d3692	0.137068	2.7451	-4.02602
-0.249925	-1.50787	1.00802	-3.9252	-0.430604	0.67403	0.899308	-6.25744	MMAR_4152	lprA	-4.0825	-0.249925	d3692	0.137068	3.57381	-4.0825
-0.213502	-1.41306	0.986062	-4.76399	-0.443145	0.674261	0.899308	-5.91478	MMAR_4174	pknF	-4.42483	-0.213502	d3692	0.137068	3.05297	-4.42483
-0.228273	-1.37232	0.915777	-2.04661	-0.429132	0.674547	0.899308	-6.25855	MMAR_4032	MMAR_4032	-1.66427	-0.228273	d3692	0.137068	3.26419	-1.66427
0.374392	-2.3945	3.14328	-5.46617	0.470208	0.674777	0.899308	-5.69925	MMAR_1460	MMAR_1460	-6.73821	0.374392	d3692	0.137068	5.35363	-6.73821
-0.188737	-1.13179	0.754313	0.97343	-0.427595	0.675186	0.899459	-6.25963	MMAR_0112	dhaA_1	1.01889	-0.188737	d3692	0.136866	2.70282	1.01889
-0.180322	-1.08258	0.721941	1.34566	-0.426998	0.67561	0.89963	-6.25989	MMAR_5304	fadE36	1.55558	-0.180322	d3692	0.136637	2.58665	1.55558
-0.488344	-3.38477	2.40808	-4.71523	-0.444967	0.67649	0.900175	-5.85631	MMAR_2211	priA	-6.73821	-0.488344	d3692	0.135907	7.04272	-6.73821
0.132044	-0.531063	0.79515	2.25259	0.425446	0.676716	0.900175	-6.26057	MMAR_1056	ssp	2.38381	0.132044	d3692	0.135907	1.90429	2.38381
-0.302649	-1.82492	1.21962	-1.32594	-0.424774	0.677194	0.900175	-6.26086	MMAR_2362	MMAR_2362	-1.52399	-0.302649	d3692	0.135907	4.3647	-1.52399
-0.405293	-2.44391	1.63332	-1.59475	-0.42476	0.677204	0.900175	-6.26087	MMAR_2625	fadD1	-0.906677	-0.405293	d3692	0.135907	5.84499	-0.906677
-0.120695	-0.729119	0.487729	5.00831	-0.423832	0.677866	0.900662	-6.26127	MMAR_1744	MMAR_1744	4.97292	-0.120695	d3692	0.135256	1.74899	4.97292
-0.275728	-1.70471	1.15325	-3.78356	-0.426649	0.67817	0.900671	-6.15084	MMAR_3396	MMAR_3396	-4.1654	-0.275728	d3692	0.135243	3.99596	-4.1654
0.329758	-1.34848	2.00799	-0.941719	0.422595	0.679195	0.901639	-6.26141	MMAR_2086	MMAR_2086	-0.0340222	0.329758	d3692	0.133948	4.82521	-0.0340222
-0.124629	-0.757865	0.508607	4.57061	-0.420499	0.680245	0.902556	-6.26271	MMAR_2240	pgk	4.75612	-0.124629	d3692	0.132721	1.8405	4.75612
-0.563143	-3.45493	2.32864	-3.21932	-0.418827	0.681882	0.902556	-6.15584	MMAR_3263	MMAR_3263	-2.10274	-0.563143	d3692	0.132721	8.3164	-2.10274
-0.113972	-0.696801	0.468857	2.3353	-0.417798	0.682174	0.902556	-6.26387	MMAR_2127	hisS	2.32418	-0.113972	d3692	0.132721	1.68312	2.32418
-0.16744	-1.02378	0.6889	2.82715	-0.417757	0.682204	0.902556	-6.26389	MMAR_4455	trcR	2.99288	-0.16744	d3692	0.132721	2.47273	2.99288
-0.143182	-0.875746	0.589383	6.29351	-0.417592	0.682321	0.902556	-6.26396	MMAR_2205	metK	6.5661	-0.143182	d3692	0.132721	2.11449	6.5661
0.30007	-1.25446	1.8546	-1.62986	0.418362	0.682725	0.902556	-6.2628	MMAR_0557	MMAR_0557	-1.56898	0.30007	d3692	0.132721	4.43139	-1.56898
-0.169059	-1.03725	0.699128	3.39732	-0.416041	0.683431	0.902556	-6.26462	MMAR_2181	efp	3.77125	-0.169059	d3692	0.132721	2.49664	3.77125
-0.117851	-0.723222	0.487519	5.52334	-0.415933	0.683508	0.902556	-6.26467	MMAR_3807	clpP2	5.8174	-0.117851	d3692	0.132721	1.74041	5.8174
-0.316432	-2.09489	1.46203	-4.55205	-0.425939	0.683695	0.902556	-5.92482	MMAR_2965	nadR	-4.77635	-0.316432	d3692	0.132721	4.67302	-4.77635
-0.33425	-2.05355	1.38505	-1.08831	-0.415364	0.683915	0.902556	-6.26491	MMAR_3778	MMAR_3778	-0.475092	-0.33425	d3692	0.132721	4.93614	-0.475092
-0.220102	-1.35386	0.913659	-0.70023	-0.414776	0.684336	0.902556	-6.26516	MMAR_4466	MMAR_4466	-0.0409133	-0.220102	d3692	0.132721	3.25044	-0.0409133
-0.581776	-4.4107	3.24715	-4.76295	-0.440964	0.684405	0.902556	-5.85355	MMAR_1817	xerC	-6.73821	-0.581776	d3692	0.132721	8.59157	-6.73821
-0.362206	-3.1311	2.40668	-4.25794	-0.454903	0.684417	0.902556	-5.70749	MMAR_2384	bioF1	-4.38971	-0.362206	d3692	0.132721	5.349	-4.38971
0.175002	-0.736935	1.08694	-1.40805	0.415918	0.684466	0.902556	-6.26385	MMAR_0554	MMAR_0554	-1.65749	0.175002	d3692	0.132721	2.58441	-1.65749
-0.146389	-0.900893	0.608115	0.0935424	-0.414532	0.684511	0.902556	-6.26526	MMAR_0355	MMAR_0355	0.469459	-0.146389	d3692	0.132721	2.16185	0.469459
0.379152	-1.71131	2.46961	-4.38473	0.422101	0.684636	0.902556	-6.15	MMAR_4582	MMAR_4582	-4.21261	0.379152	d3692	0.132721	5.59926	-4.21261
-0.257516	-1.59963	1.08459	-0.931441	-0.409946	0.687797	0.90579	-6.2672	MMAR_4477	ispE	-0.707826	-0.257516	d3692	0.128389	3.93126	-0.707826
0.101644	-0.428106	0.631395	5.95124	0.409943	0.687799	0.90579	-6.2672	MMAR_2860	tpx	5.89635	0.101644	d3692	0.128389	1.55172	5.89635
-0.451601	-3.46073	2.55753	-4.35422	-0.43555	0.687983	0.90579	-5.85623	MMAR_1023	MMAR_1023	-4.39253	-0.451601	d3692	0.128389	6.89418	-4.39253
-0.280049	-1.74336	1.18327	-1.122	-0.408891	0.688554	0.90615	-6.26764	MMAR_2828	lipD	-0.771848	-0.280049	d3692	0.127907	4.29137	-0.771848
-0.284803	-1.77757	1.20796	-1.25327	-0.407628	0.689461	0.90695	-6.26817	MMAR_3975	MMAR_3975	-0.78563	-0.284803	d3692	0.126835	4.40111	-0.78563
0.187054	-0.796436	1.17054	2.62514	0.406356	0.690374	0.907269	-6.2687	MMAR_4625	echA6	2.56471	0.187054	d3692	0.126407	2.90035	2.56471
-0.218452	-1.37438	0.937475	-1.89905	-0.40645	0.690735	0.907269	-6.2683	MMAR_3647	thiX	-1.30053	-0.218452	d3692	0.126407	3.38719	-1.30053
0.589015	-2.5468	3.72483	-2.77517	0.407104	0.690763	0.907269	-6.2676	MMAR_5238	MMAR_5238	-2.09662	0.589015	d3692	0.126407	9.13293	-2.09662
-0.375179	-2.42923	1.67887	-4.40057	-0.409284	0.691312	0.907269	-5.88082	MMAR_0408	MMAR_0408	-3.9067	-0.375179	d3692	0.126407	5.81731	-3.9067
0.0959336	-0.410587	0.602454	4.63455	0.404654	0.691598	0.907269	-6.26941	MMAR_4410	aslA	4.6264	0.0959336	d3692	0.126407	1.48749	4.6264
0.206014	-0.882317	1.29434	-0.5852	0.404432	0.691757	0.907269	-6.2695	MMAR_1747	MMAR_1747	-0.627652	0.206014	d3692	0.126407	3.19433	-0.627652
-0.0986865	-0.620091	0.422718	1.43116	-0.404384	0.691792	0.907269	-6.26952	MMAR_4879	MMAR_4879	1.31323	-0.0986865	d3692	0.126407	1.53017	1.31323
0.515729	-2.22629	3.25774	-1.97921	0.404514	0.692125	0.907313	-6.2691	MMAR_0344	MMAR_0344	-1.65689	0.515729	d3692	0.126348	8.00037	-1.65689
-0.205611	-1.2973	0.886078	-0.028875	-0.4024	0.69322	0.908357	-6.27034	MMAR_2791	MMAR_2791	0.351838	-0.205611	d3692	0.124949	3.22529	0.351838
0.215706	-0.930905	1.36232	0.94653	0.401936	0.693553	0.908402	-6.27053	MMAR_2042	MMAR_2042	1.06325	0.215706	d3692	0.124888	3.38531	1.06325
0.161515	-0.781683	1.10471	-5.39485	0.409941	0.694826	0.909154	-6.15395	MMAR_2956	MMAR_2956	-5.69868	0.161515	d3692	0.123879	2.55546	-5.69868
-0.238833	-1.51414	1.03647	-0.302808	-0.40012	0.694861	0.909154	-6.27128	MMAR_4464	MMAR_4464	-0.358693	-0.238833	d3692	0.123879	3.77878	-0.358693
0.384635	-1.69465	2.46392	-3.66566	0.400926	0.69519	0.909154	-6.16292	MMAR_0913	sulP	-3.78501	0.384635	d3692	0.123879	6.08563	-3.78501
0.889139	-4.7513	6.52958	-3.69677	0.416026	0.696078	0.909154	-5.73875	MMAR_0869	MMAR_0869	-6.73821	0.889139	d3692	0.123879	14.0678	-6.73821
-0.204293	-1.31275	0.904163	-1.0422	-0.399451	0.696249	0.909154	-6.27079	MMAR_1441	MMAR_1441	-0.828971	-0.204293	d3692	0.123879	3.23229	-0.828971
0.605127	-2.94629	4.15655	-4.11915	0.407902	0.69625	0.909154	-5.93276	MMAR_2852	MMAR_2852	-6.73821	0.605127	d3692	0.123879	9.57421	-6.73821
-0.377827	-2.66883	1.91318	-3.79472	-0.410615	0.696598	0.909154	-5.92969	MMAR_1760	MMAR_1760	-3.44731	-0.377827	d3692	0.123879	5.97791	-3.44731
-0.0896013	-0.570997	0.391795	4.06067	-0.397669	0.696627	0.909154	-6.27228	MMAR_1962	dapA	4.07578	-0.0896013	d3692	0.123879	1.41766	4.07578
0.197102	-0.862566	1.25677	1.93345	0.397404	0.696819	0.909154	-6.27239	MMAR_2015	MMAR_2015	1.85799	0.197102	d3692	0.123879	3.11852	1.85799
-0.385277	-2.46674	1.69618	-2.28211	-0.395472	0.698213	0.910582	-6.27317	MMAR_3076	MMAR_3076	-1.91155	-0.385277	d3692	0.121964	6.19151	-1.91155
-0.226537	-1.46566	1.01259	-3.15814	-0.396235	0.69856	0.910644	-6.27211	MMAR_5370	MMAR_5370	-2.78371	-0.226537	d3692	0.121881	3.64299	-2.78371
-0.343739	-3.11263	2.42515	-4.99804	-0.431709	0.699191	0.910967	-5.71953	MMAR_4031	MMAR_4031	-4.93198	-0.343739	d3692	0.121448	5.54748	-4.93198
-0.407028	-2.61802	1.80397	-2.62536	-0.393321	0.699766	0.910967	-6.27404	MMAR_5136	MMAR_5136	-2.66078	-0.407028	d3692	0.121448	6.56889	-2.66078
-0.155579	-1.00077	0.689616	0.662109	-0.393282	0.699794	0.910967	-6.27406	MMAR_2045	ribD	0.982947	-0.155579	d3692	0.121448	2.51083	0.982947
-0.0969622	-0.624449	0.430525	3.3868	-0.392736	0.700188	0.910967	-6.27428	MMAR_2469	argH	3.5056	-0.0969622	d3692	0.121448	1.56484	3.5056
-0.155446	-1.00156	0.690671	2.51971	-0.392518	0.700346	0.910967	-6.27437	MMAR_1041	atsA	2.79612	-0.155446	d3692	0.121448	2.50869	2.79612
-0.631752	-4.31847	3.05497	-4.33044	-0.398797	0.701011	0.910967	-5.93798	MMAR_2454	MMAR_2454	-4.83093	-0.631752	d3692	0.121448	10.1956	-4.83093
0.364229	-2.17959	2.90805	-4.37809	0.415539	0.7013	0.910967	-5.86589	MMAR_5019	MMAR_5019	-4.73602	0.364229	d3692	0.121448	5.87817	-4.73602
-0.312077	-2.02571	1.40155	-4.30245	-0.391676	0.701366	0.910967	-6.27436	MMAR_4929	MMAR_4929	-4.18806	-0.312077	d3692	0.121448	5.03651	-4.18806
-0.198142	-1.28108	0.884797	0.628209	-0.390915	0.701505	0.910967	-6.27501	MMAR_5400	MMAR_5400	0.601688	-0.198142	d3692	0.121448	3.19774	0.601688
0.0977887	-0.437957	0.633534	5.12007	0.389978	0.702183	0.911115	-6.27539	MMAR_1765	fadD28	5.25197	0.0977887	d3692	0.121249	1.58076	5.25197
0.0912319	-0.410018	0.592482	5.31891	0.388868	0.702986	0.911115	-6.27583	MMAR_4648	serC	5.36598	0.0912319	d3692	0.121249	1.47477	5.36598
-0.526454	-3.53021	2.4773	-4.23133	-0.392728	0.703098	0.911115	-5.88756	MMAR_5052	fadE32	-4.49644	-0.526454	d3692	0.121249	8.51015	-4.49644
-0.150772	-0.979644	0.6781	0.574272	-0.388636	0.703153	0.911115	-6.27592	MMAR_4580	phoS2	0.6695	-0.150772	d3692	0.121249	2.43724	0.6695
-0.23696	-1.77957	1.30565	-5.11176	-0.405398	0.703342	0.911115	-5.8747	MMAR_1113	MMAR_1113	-6.73821	-0.23696	d3692	0.121249	3.83047	-6.73821
-0.204529	-1.32999	0.920928	-2.83462	-0.388273	0.703417	0.911115	-6.27607	MMAR_2794	lppD	-2.62853	-0.204529	d3692	0.121249	3.30623	-2.62853
-0.0953683	-0.62127	0.430533	3.8875	-0.387445	0.704016	0.911136	-6.2764	MMAR_4103	thrA	3.97806	-0.0953683	d3692	0.121221	1.54199	3.97806
-0.337739	-3.10663	2.43115	-4.95584	-0.424174	0.704032	0.911136	-5.72333	MMAR_5311	fadE1_1	-4.80105	-0.337739	d3692	0.121221	5.46084	-4.80105
-0.199692	-1.30403	0.904645	1.63921	-0.386339	0.704817	0.911763	-6.27683	MMAR_0978	mmaA3	2.17663	-0.199692	d3692	0.120379	3.25136	2.17663
-0.117299	-0.76863	0.534032	5.75699	-0.384772	0.705953	0.912585	-6.27746	MMAR_1013	fusA1	5.84075	-0.117299	d3692	0.119276	1.92751	5.84075
0.199654	-0.909369	1.30868	5.13871	0.384634	0.706053	0.912585	-6.27751	MMAR_1185	metC	5.24836	0.199654	d3692	0.119276	3.2808	5.24836
-0.334053	-3.10294	2.43484	-4.98685	-0.419544	0.707017	0.912651	-5.72564	MMAR_3587	MMAR_3587	-4.71507	-0.334053	d3692	0.119188	5.49335	-4.71507
-0.0843682	-0.556616	0.387879	1.84205	-0.381698	0.708183	0.912651	-6.27866	MMAR_3351	MMAR_3351	1.92686	-0.0843682	d3692	0.119188	1.3874	1.92686
0.204652	-0.940942	1.35025	-0.602512	0.381676	0.708199	0.912651	-6.27867	MMAR_1732	gpdA2	-0.616569	0.204652	d3692	0.119188	3.36541	-0.616569
-0.131801	-0.869966	0.606364	2.47597	-0.381484	0.708338	0.912651	-6.27875	MMAR_4572	MMAR_4572	2.71356	-0.131801	d3692	0.119188	2.16741	2.71356
0.251478	-1.16065	1.66361	-0.16015	0.380484	0.709065	0.912651	-6.27914	MMAR_5149	serB	-0.761736	0.251478	d3692	0.119188	4.13545	-0.761736
-0.260621	-1.74098	1.21973	-3.47573	-0.381569	0.709138	0.912651	-6.1707	MMAR_4172	MMAR_4172	-2.63233	-0.260621	d3692	0.119188	4.28581	-2.63233
0.328344	-1.6119	2.26859	-4.09238	0.385548	0.709194	0.912651	-5.94438	MMAR_2938	MMAR_2938	-4.30745	0.328344	d3692	0.119188	5.39948	-4.30745
-0.215253	-1.42524	0.994733	4.40026	-0.380084	0.709355	0.912651	-6.27929	MMAR_5439	MMAR_5439	4.72949	-0.215253	d3692	0.119188	3.53974	4.72949
0.156888	-0.725763	1.03954	0.981118	0.379762	0.709589	0.912651	-6.27942	MMAR_2464	argB	1.20533	0.156888	d3692	0.119188	2.57996	1.20533
-0.181656	-1.20424	0.840931	0.403905	-0.379542	0.709749	0.912651	-6.27951	MMAR_0566	MMAR_0566	0.634314	-0.181656	d3692	0.119188	2.98725	0.634314
-0.259803	-2.13256	1.61295	-5.4229	-0.402613	0.709974	0.912651	-5.87192	MMAR_2913	betP	-5.60045	-0.259803	d3692	0.119188	4.27235	-5.60045
-0.204714	-1.35992	0.950494	1.02239	-0.378615	0.710422	0.912651	-6.27987	MMAR_0124	MMAR_0124	1.26714	-0.204714	d3692	0.119188	3.36644	1.26714
-0.193425	-1.28511	0.898256	-3.27093	-0.378554	0.710467	0.912651	-6.27989	MMAR_2557	MMAR_2557	-2.95972	-0.193425	d3692	0.119188	3.18079	-2.95972
-0.144632	-0.961392	0.672127	6.98945	-0.37834	0.710622	0.912651	-6.27997	MMAR_0996	rpoC	7.02703	-0.144632	d3692	0.119188	2.37842	7.02703
-0.277793	-1.85502	1.29943	-2.71495	-0.378799	0.710684	0.912651	-6.27947	MMAR_2829	MMAR_2829	-2.3454	-0.277793	d3692	0.119188	4.56818	-2.3454
0.328669	-2.44022	3.09756	-4.61803	0.412783	0.711389	0.912651	-5.72896	MMAR_0743	MMAR_0743	-4.82621	0.328669	d3692	0.119188	5.40483	-4.82621
0.0957731	-0.449022	0.640568	4.96549	0.375596	0.712618	0.912651	-6.28104	MMAR_0360	MMAR_0360	4.7615	0.0957731	d3692	0.119188	1.57495	4.7615
0.315096	-1.51128	2.14147	-3.69365	0.37734	0.712734	0.912651	-6.08497	MMAR_2759	echA8_6	-3.96257	0.315096	d3692	0.119188	5.18161	-3.96257
-0.283673	-1.90145	1.33411	-2.58607	-0.374636	0.713317	0.912651	-6.28141	MMAR_2694	MMAR_2694	-3.00843	-0.283673	d3692	0.119188	4.66488	-3.00843
-0.326	-3.09489	2.44289	-4.98921	-0.40943	0.713563	0.912651	-5.7306	MMAR_4325	MMAR_4325	-4.82621	-0.326	d3692	0.119188	5.36092	-4.82621
0.316052	-1.51011	2.14222	-4.3053	0.3751	0.713824	0.912651	-6.17321	MMAR_0615	iniA	-4.42682	0.316052	d3692	0.119188	5.19734	-4.42682
0.13222	-0.624731	0.889172	3.1561	0.373199	0.714363	0.912651	-6.28196	MMAR_0126	MMAR_0126	2.98922	0.13222	d3692	0.119188	2.1743	2.98922
0.28983	-1.37092	1.95058	-1.2018	0.372863	0.714608	0.912651	-6.28209	MMAR_0381	MMAR_0381	-1.47459	0.28983	d3692	0.119188	4.76613	-1.47459
0.127608	-0.603639	0.858855	0.0797958	0.372841	0.714623	0.912651	-6.28209	MMAR_1131	MMAR_1131	0.00962789	0.127608	d3692	0.119188	2.09846	0.00962789
-0.241961	-1.62925	1.14533	0.315379	-0.37264	0.71477	0.912651	-6.28217	MMAR_1661	MMAR_1661	0.871371	-0.241961	d3692	0.119188	3.97895	0.871371
-0.166296	-1.11982	0.787229	1.99508	-0.372615	0.714788	0.912651	-6.28218	MMAR_3477	MMAR_3477	2.05059	-0.166296	d3692	0.119188	2.73467	2.05059
-0.121263	-0.817229	0.574702	2.43686	-0.372265	0.715043	0.912651	-6.28231	MMAR_0698	fadE7	2.6468	-0.121263	d3692	0.119188	1.99412	2.6468
-0.141827	-0.956359	0.672706	2.24725	-0.372014	0.715226	0.912651	-6.28241	MMAR_0318	oxcA	2.32813	-0.141827	d3692	0.119188	2.33228	2.32813
-0.327295	-2.20719	1.5526	4.17778	-0.371978	0.715253	0.912651	-6.28242	MMAR_5440	MMAR_5440	4.86622	-0.327295	d3692	0.119188	5.38222	4.86622
-0.226902	-1.77215	1.31834	-4.73261	-0.38753	0.715637	0.912651	-5.93717	MMAR_0385	MMAR_0385	-4.47906	-0.226902	d3692	0.119188	3.7313	-4.47906
0.286279	-1.82131	2.39386	-4.97618	0.39421	0.715642	0.912651	-5.74446	MMAR_1290	MMAR_1290	-6.73821	0.286279	d3692	0.119188	4.70773	-6.73821
-0.322838	-3.09173	2.44605	-4.68104	-0.405459	0.716143	0.912651	-5.73252	MMAR_1231	MMAR_1231	-4.51962	-0.322838	d3692	0.119188	5.30893	-4.51962
-0.23015	-1.5614	1.1011	-0.958	-0.369371	0.717153	0.912651	-6.28342	MMAR_2771	MMAR_2771	-0.508591	-0.23015	d3692	0.119188	3.78472	-0.508591
0.0942906	-0.45131	0.639892	4.17772	0.369236	0.717252	0.912651	-6.28347	MMAR_4070	glgP	4.24169	0.0942906	d3692	0.119188	1.55057	4.24169
-0.132797	-0.902004	0.63641	2.97734	-0.368855	0.717529	0.912651	-6.28361	MMAR_3710	nirA_2	3.27743	-0.132797	d3692	0.119188	2.18379	3.27743
-0.147102	-0.999328	0.705124	3.25851	-0.368786	0.71758	0.912651	-6.28364	MMAR_4492	arcA	3.52835	-0.147102	d3692	0.119188	2.41903	3.52835
-0.196613	-1.33971	0.946483	-2.34854	-0.367485	0.71853	0.912651	-6.28413	MMAR_4034	fadE	-2.09073	-0.196613	d3692	0.119188	3.23321	-2.09073
0.180863	-1.00809	1.36982	-4.98185	0.37875	0.718812	0.912651	-5.88852	MMAR_2050	MMAR_2050	-5.53332	0.180863	d3692	0.119188	2.97421	-5.53332
-0.130351	-0.890271	0.629569	0.139124	-0.366486	0.719259	0.912651	-6.28451	MMAR_3431	MMAR_3431	0.274192	-0.130351	d3692	0.119188	2.14357	0.274192
-0.318476	-3.08737	2.45041	-0.676857	-0.399981	0.719711	0.912651	-5.73513	MMAR_4479	rpfB	-0.348124	-0.318476	d3692	0.119188	5.2372	-0.348124
-0.0946449	-0.64888	0.459591	2.34111	-0.364849	0.720455	0.912651	-6.28512	MMAR_1320	aroA	2.37015	-0.0946449	d3692	0.119188	1.55639	2.37015
0.266978	-1.29678	1.83074	-2.70354	0.364768	0.720514	0.912651	-6.28515	MMAR_0091	MMAR_0091	-3.05628	0.266978	d3692	0.119188	4.39034	-3.05628
0.266978	-1.29678	1.83074	-2.70354	0.364768	0.720514	0.912651	-6.28515	MMAR_1453	MMAR_1453	-3.05628	0.266978	d3692	0.119188	4.39034	-3.05628
0.266978	-1.29678	1.83074	-2.70354	0.364768	0.720514	0.912651	-6.28515	MMAR_1698	MMAR_1698	-3.05628	0.266978	d3692	0.119188	4.39034	-3.05628
0.266978	-1.29678	1.83074	-2.70354	0.364768	0.720514	0.912651	-6.28515	MMAR_3149	MMAR_3149	-3.05628	0.266978	d3692	0.119188	4.39034	-3.05628
0.266978	-1.29678	1.83074	-2.70354	0.364768	0.720514	0.912651	-6.28515	MMAR_3372	MMAR_3372	-3.05628	0.266978	d3692	0.119188	4.39034	-3.05628
0.266978	-1.29678	1.83074	-2.70354	0.364768	0.720514	0.912651	-6.28515	MMAR_4598	MMAR_4598	-3.05628	0.266978	d3692	0.119188	4.39034	-3.05628
0.266978	-1.29678	1.83074	-2.70354	0.364768	0.720514	0.912651	-6.28515	MMAR_4845	MMAR_4845	-3.05628	0.266978	d3692	0.119188	4.39034	-3.05628
-0.467765	-3.21312	2.27759	-0.0857456	-0.364033	0.721051	0.912951	-6.28543	MMAR_2117	fadD9	0.157894	-0.467765	d3692	0.118785	7.71832	0.157894
0.316029	-2.45286	3.08492	-4.32621	0.396908	0.721717	0.913354	-5.73659	MMAR_3116	MMAR_3116	-4.75299	0.316029	d3692	0.118244	5.23846	-4.75299
-0.119614	-0.824069	0.584841	4.78136	-0.362776	0.72197	0.913354	-6.2859	MMAR_0785	lpd	5.02693	-0.119614	d3692	0.118244	1.9827	5.02693
-0.242173	-1.67565	1.1913	3.03238	-0.360949	0.723307	0.914341	-6.28657	MMAR_1374	MMAR_1374	3.44569	-0.242173	d3692	0.116918	4.05976	3.44569
0.152095	-0.748879	1.05307	4.9893	0.360673	0.723509	0.914341	-6.28668	MMAR_5442	MMAR_5442	4.91773	0.152095	d3692	0.116918	2.5497	4.91773
0.157394	-0.776294	1.09108	2.32737	0.360161	0.723884	0.914341	-6.28687	MMAR_1758	MMAR_1758	2.20421	0.157394	d3692	0.116918	2.63853	2.20421
-0.143484	-0.994885	0.707917	1.72694	-0.360065	0.723954	0.914341	-6.2869	MMAR_5292	MMAR_5292	1.90737	-0.143484	d3692	0.116918	2.40535	1.90737
-0.310758	-2.19338	1.57186	-3.94696	-0.361027	0.724568	0.914593	-5.95554	MMAR_0908	MMAR_0908	-3.24327	-0.310758	d3692	0.11658	5.22461	-3.24327
0.254833	-1.26425	1.77392	-0.165112	0.358412	0.725164	0.914593	-6.28751	MMAR_2476	MMAR_2476	-0.20815	0.254833	d3692	0.11658	4.28437	-0.20815
-0.0848064	-0.590935	0.421322	3.06386	-0.357996	0.725469	0.914593	-6.28767	MMAR_2368	MMAR_2368	3.09284	-0.0848064	d3692	0.11658	1.42581	3.09284
-0.311408	-3.0803	2.45748	-5.23947	-0.391105	0.725514	0.914593	-5.73931	MMAR_5380	MMAR_5380	-6.73821	-0.311408	d3692	0.11658	5.23555	-6.73821
-0.260187	-1.83169	1.31132	-4.67393	-0.358837	0.725658	0.914593	-6.17935	MMAR_2051	MMAR_2051	-4.5674	-0.260187	d3692	0.11658	4.37439	-4.5674
-0.235747	-1.64583	1.17434	2.73197	-0.357199	0.726053	0.914712	-6.28796	MMAR_3025	pks12	2.96202	-0.235747	d3692	0.11642	3.96892	2.96202
-0.134359	-0.942642	0.673923	3.21304	-0.355153	0.727553	0.916223	-6.28871	MMAR_4339	zwf1	3.46754	-0.134359	d3692	0.114391	2.30214	3.46754
-0.276267	-2.0996	1.54707	-4.25845	-0.362722	0.728147	0.916456	-6.17371	MMAR_3128	MMAR_3128	-4.26021	-0.276267	d3692	0.114078	4.7466	-4.26021
-0.173878	-1.22307	0.875312	3.41791	-0.354079	0.728341	0.916456	-6.2891	MMAR_2449	rpmL	3.30284	-0.173878	d3692	0.114078	2.98742	3.30284
-0.170227	-1.20138	0.860926	1.60565	-0.352709	0.729346	0.917106	-6.2896	MMAR_2196	pyrC	1.68671	-0.170227	d3692	0.113204	2.9473	1.68671
0.167474	-0.852737	1.18768	-2.15929	0.353052	0.729462	0.917106	-6.28919	MMAR_2436	MMAR_2436	-2.13725	0.167474	d3692	0.113204	2.89962	-2.13725
-0.0895211	-0.633963	0.454921	4.75013	-0.351305	0.730378	0.917719	-6.2901	MMAR_5275	fadD15_1	4.80592	-0.0895211	d3692	0.112381	1.56131	4.80592
-0.278242	-1.97196	1.41548	-2.38043	-0.350988	0.730611	0.917719	-6.29022	MMAR_4626	accD3	-2.03745	-0.278242	d3692	0.112381	4.85274	-2.03745
0.129318	-0.658614	0.917251	4.37237	0.350656	0.730854	0.917719	-6.29034	MMAR_4387	greA	4.48288	0.129318	d3692	0.112381	2.2554	4.48288
-0.0867941	-0.616361	0.442773	2.85817	-0.350171	0.731211	0.917729	-6.29051	MMAR_3075	pepE	3.00423	-0.0867941	d3692	0.112367	1.51393	3.00423
-0.217723	-1.54746	1.11201	-0.156793	-0.349823	0.731466	0.917729	-6.29064	MMAR_2739	adhA	0.437228	-0.217723	d3692	0.112367	3.7977	0.437228
0.304538	-1.58015	2.18923	-3.94839	0.350212	0.731964	0.917975	-6.18249	MMAR_5209	MMAR_5209	-4.06134	0.304538	d3692	0.112036	5.32771	-4.06134
0.285198	-1.46341	2.03381	-1.00455	0.348469	0.732461	0.91822	-6.29112	MMAR_1789	glnD	-0.998832	0.285198	d3692	0.111707	5.00405	-0.998832
-0.300738	-2.15651	1.55504	-0.602213	-0.348534	0.732775	0.918234	-6.29082	MMAR_3448	MMAR_3448	-0.0676045	-0.300738	d3692	0.111688	5.27764	-0.0676045
-0.105396	-0.753369	0.542577	2.53178	-0.347518	0.733161	0.918339	-6.29146	MMAR_4583	MMAR_4583	2.41942	-0.105396	d3692	0.111547	1.85192	2.41942
0.0815219	-0.420788	0.583832	7.7564	0.346747	0.733728	0.918364	-6.29174	MMAR_0637	dnaK	7.68763	0.0815219	d3692	0.111514	1.43285	7.68763
-0.162117	-1.16781	0.843581	-3.77441	-0.346691	0.734129	0.918364	-6.29149	MMAR_4162	gdpD	-3.76364	-0.162117	d3692	0.111514	2.84942	-3.76364
-0.0990015	-0.710129	0.512126	2.10996	-0.346115	0.734193	0.918364	-6.29196	MMAR_1895	rbfA	2.21218	-0.0990015	d3692	0.111514	1.74008	2.21218
-0.243048	-1.74452	1.25842	-3.24067	-0.345849	0.734389	0.918364	-6.29206	MMAR_0379	pntB	-2.82509	-0.243048	d3692	0.111514	4.27189	-2.82509
-0.109462	-0.789065	0.570141	1.7266	-0.344127	0.735657	0.919571	-6.29267	MMAR_1965	MMAR_1965	1.62022	-0.109462	d3692	0.10989	1.95236	1.62022
0.264486	-1.39998	1.92895	-2.63404	0.344395	0.736229	0.919908	-6.29199	MMAR_5159	MMAR_5159	-2.64155	0.264486	d3692	0.109438	4.73688	-2.64155
-0.359946	-3.02051	2.30061	-4.80145	-0.35705	0.736841	0.920295	-5.94978	MMAR_5175	cyp137A2	-4.67925	-0.359946	d3692	0.108917	6.47736	-4.67925
-0.0761721	-0.552325	0.399981	6.04652	-0.34179	0.737378	0.920307	-6.29349	MMAR_4550	sucC	6.08036	-0.0761721	d3692	0.1089	1.37096	6.08036
-0.168921	-1.32577	0.987928	-3.2287	-0.349558	0.737556	0.920307	-5.90137	MMAR_0412	mce1A	-2.97729	-0.168921	d3692	0.1089	3.04028	-2.97729
0.0871396	-0.459185	0.633464	3.30821	0.340781	0.738122	0.920307	-6.29385	MMAR_3616	MMAR_3616	3.32654	0.0871396	d3692	0.1089	1.56836	3.32654
-0.187518	-1.4772	1.10216	-4.6318	-0.348074	0.738619	0.920307	-6.09237	MMAR_0703	MMAR_0703	-4.26614	-0.187518	d3692	0.1089	3.37499	-4.26614
0.201959	-1.06708	1.471	-0.945505	0.340016	0.738687	0.920307	-6.29412	MMAR_2408	pknF_1	-1.17727	0.201959	d3692	0.1089	3.6349	-1.17727
0.181107	-0.9601	1.32231	0.542741	0.339064	0.739389	0.920307	-6.29445	MMAR_3456	cysQ_1	0.654653	0.181107	d3692	0.1089	3.2596	0.654653
-0.262834	-1.92009	1.39442	-2.06402	-0.338848	0.739549	0.920307	-6.29452	MMAR_4533	accD2	-1.40568	-0.262834	d3692	0.1089	4.73055	-1.40568
-0.110009	-0.804599	0.584581	3.0215	-0.338385	0.73989	0.920307	-6.29468	MMAR_1842	mapB	3.02354	-0.110009	d3692	0.1089	1.97997	3.02354
0.098493	-0.523587	0.720573	0.735926	0.338275	0.739971	0.920307	-6.29472	MMAR_1713	MMAR_1713	0.714315	0.098493	d3692	0.1089	1.7727	0.714315
-0.355227	-2.60111	1.89065	-0.745228	-0.337933	0.740224	0.920307	-6.29484	MMAR_2745	MMAR_2745	-0.283234	-0.355227	d3692	0.1089	6.39346	-0.283234
-0.216534	-1.5881	1.15504	-1.82232	-0.337302	0.74069	0.920307	-6.29506	MMAR_1164	MMAR_1164	-1.66145	-0.216534	d3692	0.1089	3.89722	-1.66145
-0.293036	-3.06193	2.47585	-5.25464	-0.368031	0.740721	0.920307	-5.74979	MMAR_4000	accD4_2	-6.73821	-0.293036	d3692	0.1089	5.27413	-6.73821
0.124513	-0.664485	0.913511	3.18828	0.33717	0.740787	0.920307	-6.29511	MMAR_5329	echA21	3.1986	0.124513	d3692	0.1089	2.24101	3.1986
0.655059	-4.28531	5.59543	-4.29176	0.349934	0.741832	0.921138	-5.89779	MMAR_3626	MMAR_3626	-5.27199	0.655059	d3692	0.107782	11.9121	-5.27199
-0.139316	-1.04373	0.765094	-4.15894	-0.336911	0.742201	0.921138	-6.29429	MMAR_4863	phoS3	-3.94414	-0.139316	d3692	0.107782	2.53343	-3.94414
0.251653	-1.3973	1.90061	-4.21554	0.33745	0.742364	0.921138	-6.18625	MMAR_1267	MMAR_1267	-4.16995	0.251653	d3692	0.107782	4.57625	-4.16995
0.137376	-0.74184	1.01659	2.51621	0.33383	0.743254	0.921254	-6.29626	MMAR_0059	MMAR_0059	2.19391	0.137376	d3692	0.107626	2.50178	2.19391
0.126965	-0.686497	0.940428	3.44053	0.333471	0.743519	0.921254	-6.29638	MMAR_2840	atsD_2	3.60963	0.126965	d3692	0.107626	2.31219	3.60963
-0.189771	-1.40611	1.02657	0.719468	-0.333339	0.743617	0.921254	-6.29643	MMAR_3748	MMAR_3748	1.19579	-0.189771	d3692	0.107626	3.45596	1.19579
-0.0986513	-0.731094	0.533791	2.37315	-0.333267	0.74367	0.921254	-6.29645	MMAR_5198	MMAR_5198	2.31054	-0.0986513	d3692	0.107626	1.79656	2.31054
0.348051	-1.98114	2.67725	-3.26349	0.334836	0.744949	0.921381	-6.09961	MMAR_0514	MMAR_0514	-4.42285	0.348051	d3692	0.107455	6.34853	-4.42285
0.366095	-2.01341	2.7456	-3.11487	0.330894	0.745767	0.921381	-6.29701	MMAR_5125	mesJ	-3.4357	0.366095	d3692	0.107455	6.67766	-3.4357
-0.0779826	-0.582319	0.426354	5.52125	-0.33036	0.745821	0.921381	-6.29745	MMAR_1067	MMAR_1067	5.6368	-0.0779826	d3692	0.107455	1.42242	5.6368
-0.150167	-1.12277	0.82244	0.141936	-0.329874	0.746181	0.921381	-6.29761	MMAR_3078	helY	0.489962	-0.150167	d3692	0.107455	2.73908	0.489962
-0.26724	-2.00052	1.46604	0.305575	-0.329415	0.74652	0.921381	-6.29777	MMAR_4465	mfd	0.724353	-0.26724	d3692	0.107455	4.87452	0.724353
-0.216199	-1.63479	1.2024	-1.63443	-0.330312	0.746591	0.921381	-6.29692	MMAR_4727	MMAR_4727	-1.2816	-0.216199	d3692	0.107455	3.94353	-1.2816
-0.180157	-1.34937	0.98906	3.37622	-0.329205	0.746676	0.921381	-6.29784	MMAR_2230	whiA	3.30294	-0.180157	d3692	0.107455	3.2861	3.30294
-0.260136	-1.9487	1.42843	-1.39842	-0.329151	0.746716	0.921381	-6.29786	MMAR_3547	MMAR_3547	-0.648258	-0.260136	d3692	0.107455	4.74495	-0.648258
-0.333284	-2.51625	1.84968	-2.40289	-0.32836	0.747641	0.921381	-6.19041	MMAR_0956	recD	-2.16167	-0.333284	d3692	0.107455	6.07918	-2.16167
-0.35956	-2.82501	2.10589	-0.66421	-0.332261	0.747646	0.921381	-5.90929	MMAR_0353	MMAR_0353	0.0981531	-0.35956	d3692	0.107455	6.55845	0.0981531
-0.265786	-1.99783	1.46626	-1.89617	-0.327855	0.747675	0.921381	-6.29829	MMAR_5090	MMAR_5090	-1.12626	-0.265786	d3692	0.107455	4.84799	-1.12626
-0.146142	-1.10071	0.808425	0.544865	-0.327099	0.748235	0.921381	-6.29855	MMAR_1987	dapF	0.896711	-0.146142	d3692	0.107455	2.66567	0.896711
0.244417	-1.41652	1.90535	-4.67378	0.329742	0.748676	0.921381	-5.96562	MMAR_0302	MMAR_0302	-4.90015	0.244417	d3692	0.107455	4.45821	-4.90015
0.162622	-0.902955	1.2282	4.36792	0.326065	0.749002	0.921381	-6.2989	MMAR_1088	rpsK	4.18015	0.162622	d3692	0.107455	2.96626	4.18015
0.229483	-1.27545	1.73442	0.252773	0.325794	0.749203	0.921381	-6.29899	MMAR_2124	relA	0.533432	0.229483	d3692	0.107455	4.18582	0.533432
0.242815	-1.43346	1.91909	-4.01556	0.330015	0.749284	0.921381	-5.96495	MMAR_2255	ctaB	-3.73708	0.242815	d3692	0.107455	4.429	-3.73708
0.282765	-2.48613	3.05166	-5.33667	0.355131	0.749298	0.921381	-5.7554	MMAR_5317	tcrX	-5.14422	0.282765	d3692	0.107455	5.1577	-5.14422
-0.229141	-1.73502	1.27673	-0.606404	-0.325106	0.749713	0.921381	-6.29922	MMAR_0982	MMAR_0982	-0.0416239	-0.229141	d3692	0.107455	4.17959	-0.0416239
0.413448	-2.37889	3.20578	-2.64375	0.327393	0.749744	0.921381	-6.18973	MMAR_3674	era	-2.16826	0.413448	d3692	0.107455	7.54138	-2.16826
0.311882	-1.93479	2.55856	-4.33757	0.332324	0.749947	0.921381	-5.90758	MMAR_1985	MMAR_1985	-4.45095	0.311882	d3692	0.107455	5.6888	-4.45095
-0.346429	-2.71844	2.02558	-4.31318	-0.327261	0.750494	0.921381	-6.18931	MMAR_0727	lpqL_1	-4.3273	-0.346429	d3692	0.107455	6.31895	-4.3273
0.288758	-1.62629	2.20381	-2.50199	0.324291	0.750651	0.921381	-6.19178	MMAR_1070	secY	-2.64755	0.288758	d3692	0.107455	5.26701	-2.64755
-0.212259	-1.87446	1.44994	-4.78837	-0.337013	0.750931	0.921381	-5.95754	MMAR_5472	MMAR_5472	-4.60907	-0.212259	d3692	0.107455	3.87166	-4.60907
-0.253931	-1.93201	1.42414	-1.43483	-0.323307	0.751047	0.921381	-6.29982	MMAR_5070	MMAR_5070	-1.57172	-0.253931	d3692	0.107455	4.63176	-1.57172
-0.0764528	-0.583147	0.430242	2.95752	-0.322372	0.751741	0.921471	-6.30013	MMAR_3350	adhE2	2.87385	-0.0764528	d3692	0.107334	1.39609	2.87385
0.174419	-1.01433	1.36317	-4.07108	0.324428	0.751926	0.921471	-6.29821	MMAR_3309	ptpA	-4.20548	0.174419	d3692	0.107334	3.18503	-4.20548
-0.26938	-2.09087	1.55211	-4.06145	-0.323459	0.752104	0.921471	-6.10436	MMAR_1677	MMAR_1677	-3.25202	-0.26938	d3692	0.107334	4.91909	-3.25202
-0.40583	-3.86379	3.05213	-5.14148	-0.340603	0.752333	0.921471	-5.7666	MMAR_3070	MMAR_3070	-6.73821	-0.40583	d3692	0.107334	7.41078	-6.73821
0.122092	-0.691189	0.935373	0.710937	0.320743	0.75295	0.921856	-6.30067	MMAR_0253	MMAR_0253	0.701575	0.122092	d3692	0.106816	2.2403	0.701575
0.239085	-1.36439	1.84256	-0.512147	0.318566	0.754567	0.923251	-6.30138	MMAR_3724	lepA	-0.723334	0.239085	d3692	0.104938	4.46557	-0.723334
-0.101192	-0.780498	0.578115	3.11819	-0.318266	0.75479	0.923251	-6.30148	MMAR_3856	MMAR_3856	3.0198	-0.101192	d3692	0.104938	1.89004	3.0198
0.247375	-1.41676	1.91151	0.352277	0.317599	0.755286	0.923251	-6.3017	MMAR_3236	trpD	-0.0260938	0.247375	d3692	0.104938	4.62042	-0.0260938
-0.192169	-1.53485	1.15051	-4.09388	-0.320706	0.755305	0.923251	-6.10445	MMAR_1535	MMAR_1535	-4.28079	-0.192169	d3692	0.104938	3.58929	-4.28079
-0.205989	-1.60005	1.18807	-1.08107	-0.315699	0.756699	0.92402	-6.30232	MMAR_3734	holA	-0.823124	-0.205989	d3692	0.103903	3.88572	-0.823124
-0.273788	-3.04268	2.4951	-4.46083	-0.343857	0.756836	0.92402	-5.76015	MMAR_2702	MMAR_2702	-5.05751	-0.273788	d3692	0.103903	5.16466	-5.05751
-0.152371	-1.18549	0.880748	0.232128	-0.315111	0.757136	0.92402	-6.30251	MMAR_3630	MMAR_3630	0.33775	-0.152371	d3692	0.103903	2.87428	0.33775
-0.163807	-1.27778	0.950161	0.446413	-0.314175	0.757833	0.92402	-6.30281	MMAR_1083	MMAR_1083	0.764127	-0.163807	d3692	0.103903	3.09001	0.764127
0.261335	-1.52608	2.04875	-0.434465	0.314452	0.75795	0.92402	-6.195	MMAR_1108	mrsA	-0.0834685	0.261335	d3692	0.103903	4.92975	-0.0834685
-0.114759	-0.897589	0.668071	0.765895	-0.313206	0.758554	0.92402	-6.30313	MMAR_4084	MMAR_4084	1.02693	-0.114759	d3692	0.103903	2.16478	1.02693
0.106522	-0.620397	0.833441	4.3395	0.313086	0.758643	0.92402	-6.30317	MMAR_5287	MMAR_5287	4.4387	0.106522	d3692	0.103903	2.0094	4.4387
-0.326515	-2.64162	1.98859	-4.59528	-0.31603	0.758743	0.92402	-5.97018	MMAR_0936	atsA_1	-3.81128	-0.326515	d3692	0.103903	6.15928	-3.81128
0.271184	-2.49771	3.04007	-5.11105	0.340585	0.759031	0.92402	-5.7615	MMAR_0470	MMAR_0470	-5.46442	0.271184	d3692	0.103903	5.11553	-5.46442
0.27089	-2.498	3.03978	-5.36107	0.340217	0.759279	0.92402	-5.76166	MMAR_1901	MMAR_1901	-6.73821	0.27089	d3692	0.103903	5.10999	-6.73821
-0.249552	-1.9692	1.47009	-2.59207	-0.312107	0.759692	0.92402	-6.30326	MMAR_2606	pknF_3	-2.52625	-0.249552	d3692	0.103903	4.70747	-2.52625
-0.270277	-3.03917	2.49861	-4.34915	-0.339447	0.759796	0.92402	-5.76197	MMAR_3640	MMAR_3640	-6.73821	-0.270277	d3692	0.103903	5.09843	-6.73821
-0.0958662	-0.753572	0.561839	4.59571	-0.311419	0.759884	0.92402	-6.3037	MMAR_1118	gadB	4.77608	-0.0958662	d3692	0.103903	1.80839	4.77608
-0.119131	-0.93931	0.701048	0.436216	-0.310332	0.760694	0.924162	-6.30405	MMAR_1298	tmk	0.520481	-0.119131	d3692	0.103711	2.25142	0.520481
-0.0829154	-0.654708	0.488877	3.33195	-0.309818	0.761077	0.924162	-6.30421	MMAR_5399	MMAR_5399	3.35595	-0.0829154	d3692	0.103711	1.56699	3.35595
0.16707	-0.991724	1.32586	-3.82322	0.31008	0.761201	0.924162	-6.30391	MMAR_0329	MMAR_0329	-3.78572	0.16707	d3692	0.103711	3.1574	-3.78572
-0.128249	-1.01334	0.756845	1.13808	-0.309581	0.761254	0.924162	-6.30429	MMAR_1994	MMAR_1994	1.37674	-0.128249	d3692	0.103711	2.42373	1.37674
0.238055	-1.42552	1.90163	-4.0983	0.310143	0.761522	0.924162	-6.19613	MMAR_2763	glnA3	-3.91183	0.238055	d3692	0.103711	4.49892	-3.91183
-0.283512	-2.26303	1.696	-0.810244	-0.306001	0.763923	0.926707	-6.30542	MMAR_2441	MMAR_2441	-0.365646	-0.283512	d3692	0.100283	5.54118	-0.365646
0.148351	-0.889072	1.18577	-0.780059	0.305524	0.76428	0.926769	-6.30557	MMAR_2906	MMAR_2906	-0.667574	0.148351	d3692	0.100199	2.90192	-0.667574
0.173899	-1.09379	1.44159	-4.40282	0.307382	0.765116	0.92708	-6.19594	MMAR_5062	MMAR_5062	-4.71646	0.173899	d3692	0.099779	3.41596	-4.71646
0.194703	-1.17282	1.56223	-0.618909	0.304192	0.765274	0.92708	-6.30599	MMAR_2434	coaE	-0.478862	0.194703	d3692	0.099779	3.82463	-0.478862
-0.121571	-0.978706	0.735564	-0.16603	-0.303035	0.766138	0.92708	-6.30635	MMAR_1363	MMAR_1363	-0.149558	-0.121571	d3692	0.099779	2.38807	-0.149558
-0.329869	-2.6577	1.99797	-1.09369	-0.302761	0.766343	0.92708	-6.30644	MMAR_4394	MMAR_4394	-1.71805	-0.329869	d3692	0.099779	6.47975	-1.71805
-0.199027	-1.61153	1.21348	-0.616389	-0.301046	0.767624	0.92708	-6.30697	MMAR_2400	impA	-0.140028	-0.199027	d3692	0.099779	3.90957	-0.140028
0.127811	-0.781218	1.03684	5.11899	0.300402	0.768106	0.92708	-6.30717	MMAR_2273	fadE15	5.13295	0.127811	d3692	0.099779	2.51065	5.13295
-0.25472	-2.0681	1.55866	0.578164	-0.300114	0.768321	0.92708	-6.30726	MMAR_4755	MMAR_4755	0.359088	-0.25472	d3692	0.099779	5.00358	0.359088
0.278045	-1.74238	2.29847	-3.84618	0.300991	0.768748	0.92708	-6.19873	MMAR_2902	MMAR_2902	-4.56331	0.278045	d3692	0.099779	5.46176	-4.56331
0.15538	-1.09868	1.40944	-5.33883	0.308494	0.768856	0.92708	-5.91455	MMAR_0453	echA8_4	-6.73821	0.15538	d3692	0.099779	3.0522	-6.73821
-0.201162	-1.6438	1.24147	-3.40541	-0.297921	0.769961	0.92708	-6.30794	MMAR_2617	araD	-3.26863	-0.201162	d3692	0.099779	3.95152	-3.26863
-0.251864	-2.06132	1.55759	-0.871992	-0.297392	0.770357	0.92708	-6.3081	MMAR_0351	MMAR_0351	-0.123369	-0.251864	d3692	0.099779	4.94746	-0.123369
0.196697	-1.21822	1.61161	-2.22927	0.297015	0.770639	0.92708	-6.30821	MMAR_2044	MMAR_2044	-2.42069	0.196697	d3692	0.099779	3.8638	-2.42069
-0.24138	-1.98002	1.49726	0.0575792	-0.296622	0.770933	0.92708	-6.30833	MMAR_2741	MMAR_2741	0.615253	-0.24138	d3692	0.099779	4.74153	0.615253
-0.239056	-2.02778	1.54967	-4.2587	-0.299469	0.770965	0.92708	-5.97543	MMAR_1179	MMAR_1179	-3.98335	-0.239056	d3692	0.099779	4.69587	-3.98335
-0.157094	-1.28899	0.974803	1.89138	-0.296526	0.771004	0.92708	-6.30836	MMAR_4481	metS	2.21359	-0.157094	d3692	0.099779	3.08586	2.21359
0.126877	-0.81292	1.06667	-4.52438	0.298514	0.771081	0.92708	-6.19917	MMAR_1007	MMAR_1007	-5.35015	0.126877	d3692	0.099779	2.49229	-5.35015
0.334979	-2.39687	3.06682	-4.32774	0.305303	0.771161	0.92708	-5.97054	MMAR_3543	MMAR_3543	-4.35595	0.334979	d3692	0.099779	6.58014	-4.35595
0.0694384	-0.431367	0.570243	5.6868	0.296238	0.77122	0.92708	-6.30845	MMAR_2286	moxR1	5.6609	0.0694384	d3692	0.099779	1.36401	5.6609
0.278813	-1.7477	2.30532	-0.559573	0.295901	0.771775	0.92708	-6.30835	MMAR_0339	MMAR_0339	-0.409631	0.278813	d3692	0.099779	5.47685	-0.409631
-0.239831	-2.02258	1.54292	-3.37248	-0.297461	0.771863	0.92708	-6.1995	MMAR_2831	MMAR_2831	-2.97207	-0.239831	d3692	0.099779	4.71109	-2.97207
-0.255491	-2.10758	1.59659	-0.135238	-0.294731	0.772348	0.92708	-6.30891	MMAR_0361	MMAR_0361	0.565187	-0.255491	d3692	0.099779	5.01872	0.565187
0.171404	-1.23442	1.57722	-5.02854	0.303571	0.772413	0.92708	-5.97112	MMAR_5369	MMAR_5369	-5.2969	0.171404	d3692	0.099779	3.36696	-5.2969
-0.464994	-4.08	3.15001	-4.07438	-0.299353	0.772692	0.92708	-6.19739	MMAR_2447	lysX	-3.50757	-0.464994	d3692	0.099779	9.13407	-3.50757
0.125819	-0.806323	1.05796	-3.51303	0.295218	0.773044	0.92708	-6.30805	MMAR_3129	MMAR_3129	-3.49807	0.125819	d3692	0.099779	2.47151	-3.49807
0.211877	-1.33873	1.76248	-3.26811	0.293876	0.77329	0.92708	-6.20143	MMAR_0512	MMAR_0512	-4.11898	0.211877	d3692	0.099779	4.16199	-4.11898
0.229956	-1.44475	1.90467	-2.58218	0.29337	0.773368	0.92708	-6.30932	MMAR_4423	MMAR_4423	-1.94298	0.229956	d3692	0.099779	4.51713	-1.94298
-0.140781	-1.16695	0.885391	1.7024	-0.293113	0.773561	0.92708	-6.3094	MMAR_3835	MMAR_3835	1.86653	-0.140781	d3692	0.099779	2.76542	1.86653
0.313628	-1.97365	2.6009	-1.06033	0.292959	0.773676	0.92708	-6.30945	MMAR_1184	metA	-1.38666	0.313628	d3692	0.099779	6.16072	-1.38666
-0.178878	-1.48457	1.12681	-3.15483	-0.292704	0.773867	0.92708	-6.30952	MMAR_4615	MMAR_4615	-2.89619	-0.178878	d3692	0.099779	3.51378	-2.89619
-0.0872109	-0.724498	0.550076	1.19705	-0.292379	0.774111	0.92708	-6.30962	MMAR_4144	sixA	1.26551	-0.0872109	d3692	0.099779	1.71312	1.26551
0.150009	-0.946718	1.24674	2.69283	0.292233	0.77422	0.92708	-6.30967	MMAR_5124	hpt	2.73773	0.150009	d3692	0.099779	2.94669	2.73773
-0.200489	-1.69433	1.29335	-3.74177	-0.293539	0.774295	0.92708	-6.30857	MMAR_4300	omt_2	-2.95247	-0.200489	d3692	0.099779	3.93829	-2.95247
-0.145346	-1.21457	0.923882	-1.37665	-0.290432	0.77557	0.927173	-6.31021	MMAR_2091	MMAR_2091	-1.2799	-0.145346	d3692	0.0996538	2.85868	-1.2799
0.224487	-1.42778	1.87675	-0.387665	0.290283	0.775682	0.927173	-6.31025	MMAR_2796	cinA	-0.510872	0.224487	d3692	0.0996538	4.41523	-0.510872
-0.310237	-2.71552	2.09505	-2.8545	-0.293854	0.775837	0.927173	-6.1126	MMAR_1960	hsdS	-2.68451	-0.310237	d3692	0.0996538	6.10177	-2.68451
-0.164822	-1.3791	1.04946	-0.941855	-0.290006	0.77589	0.927173	-6.31033	MMAR_5332	MMAR_5332	-1.1136	-0.164822	d3692	0.0996538	3.24173	-1.1136
-0.363667	-3.05708	2.32974	-3.42868	-0.290391	0.775898	0.927173	-6.20247	MMAR_2281	MMAR_2281	-3.54096	-0.363667	d3692	0.0996538	7.15264	-3.54096
0.0650765	-0.416336	0.546489	3.41535	0.288814	0.776784	0.927268	-6.31069	MMAR_1938	dapB	3.35478	0.0650765	d3692	0.0995266	1.28157	3.35478
-0.106266	-0.89241	0.679878	4.06917	-0.288805	0.776791	0.927268	-6.31069	MMAR_1137	guaB2	4.10835	-0.106266	d3692	0.0995266	2.09273	4.10835
-0.194482	-1.65037	1.26141	-3.69091	-0.289521	0.776892	0.927268	-6.31006	MMAR_2425	cydB	-3.24908	-0.194482	d3692	0.0995266	3.82999	-3.24908
-0.127901	-1.07844	0.822636	2.27087	-0.287485	0.777781	0.927965	-6.31108	MMAR_4289	typA	2.65726	-0.127901	d3692	0.0985865	2.5428	2.65726
-0.116852	-0.990538	0.756835	0.604671	-0.285752	0.779082	0.929143	-6.3116	MMAR_1069	MMAR_1069	0.917415	-0.116852	d3692	0.0969981	2.36117	0.917415
-0.167315	-1.42314	1.08851	-3.0956	-0.284654	0.779907	0.929143	-6.31192	MMAR_1278	MMAR_1278	-3.05143	-0.167315	d3692	0.0969981	3.38087	-3.05143
0.117345	-0.764345	0.999035	2.98274	0.284353	0.780133	0.929143	-6.31201	MMAR_5455	MMAR_5455	2.85931	0.117345	d3692	0.0969981	2.37114	2.85931
-0.137024	-1.16666	0.892615	0.880356	-0.284329	0.780151	0.929143	-6.31202	MMAR_1055	MMAR_1055	1.25605	-0.137024	d3692	0.0969981	2.76878	1.25605
-0.255518	-2.17687	1.66583	-1.25125	-0.284135	0.780296	0.929143	-6.31207	MMAR_3476	MMAR_3476	-0.713417	-0.255518	d3692	0.0969981	5.16315	-0.713417
-0.228995	-1.95844	1.50045	-1.39667	-0.282898	0.781226	0.929886	-6.31243	MMAR_5402	hns	-0.990886	-0.228995	d3692	0.0959953	4.67554	-0.990886
-0.150106	-1.28892	0.988711	-0.506631	-0.281614	0.782191	0.930293	-6.31281	MMAR_1915	MMAR_1915	-0.0885719	-0.150106	d3692	0.0954462	3.08245	-0.0885719
0.4664	-3.09366	4.02646	-2.20011	0.281762	0.782367	0.930293	-6.20501	MMAR_4553	uvrD1	-1.90462	0.4664	d3692	0.0954462	9.57758	-1.90462
0.243403	-2.52549	3.01229	-2.75522	0.305695	0.782635	0.930293	-5.7752	MMAR_2392	nadB	-6.73821	0.243403	d3692	0.0954462	4.99832	-6.73821
-0.113349	-0.976982	0.750285	0.816253	-0.280412	0.783095	0.930293	-6.31316	MMAR_2078	MMAR_2078	0.743961	-0.113349	d3692	0.0954462	2.32763	0.743961
-0.104024	-0.896619	0.688572	2.07254	-0.280408	0.783098	0.930293	-6.31316	MMAR_1771	drrA	2.37744	-0.104024	d3692	0.0954462	2.13614	2.37744
0.156522	-1.06269	1.37574	-4.44051	0.280786	0.783819	0.930527	-6.20483	MMAR_3872	lppS	-4.23713	0.156522	d3692	0.0951298	3.22489	-4.23713
-0.215649	-1.87444	1.44315	-2.4016	-0.2796	0.783992	0.930527	-6.31321	MMAR_3319	MMAR_3319	-2.34533	-0.215649	d3692	0.0951298	4.44311	-2.34533
0.0657143	-0.439491	0.57092	0.241866	0.277909	0.784979	0.930527	-6.31388	MMAR_4875	MMAR_4875	0.169167	0.0657143	d3692	0.0951298	1.35394	0.169167
-0.0781886	-0.680947	0.52457	4.21816	-0.277147	0.785552	0.930527	-6.31409	MMAR_1788	glnB	4.24164	-0.0781886	d3692	0.0951298	1.61095	4.24164
-0.491167	-4.98555	4.00322	-3.73487	-0.288418	0.785564	0.930527	-5.91963	MMAR_1322	fadB3	-3.98091	-0.491167	d3692	0.0951298	10.1197	-3.98091
-0.070301	-0.612872	0.47227	4.10266	-0.276831	0.78579	0.930527	-6.31418	MMAR_5065	MMAR_5065	4.01687	-0.070301	d3692	0.0951298	1.44844	4.01687
-0.129434	-1.1285	0.869635	-0.323973	-0.276798	0.785815	0.930527	-6.31419	MMAR_3669	zur	0.0191078	-0.129434	d3692	0.0951298	2.66678	0.0191078
-0.122589	-1.06943	0.824248	6.2603	-0.276621	0.785948	0.930527	-6.31424	MMAR_2239	gap	6.57809	-0.122589	d3692	0.0951298	2.52575	6.57809
-0.33524	-3.66706	2.99658	-4.41187	-0.292011	0.786317	0.930527	-5.91622	MMAR_2467	argR	-4.71957	-0.33524	d3692	0.0951298	6.90711	-4.71957
0.238981	-2.52991	3.00787	-3.9297	0.300142	0.786424	0.930527	-5.77726	MMAR_1814	MMAR_1814	-6.73821	0.238981	d3692	0.0951298	4.92384	-6.73821
0.125554	-0.847525	1.09863	2.09152	0.275673	0.786663	0.930527	-6.31451	MMAR_5113	ftsH	2.21491	0.125554	d3692	0.0951298	2.58685	2.21491
-0.113898	-0.998188	0.770393	1.05118	-0.275189	0.787027	0.930596	-6.31465	MMAR_5372	glfT	1.18639	-0.113898	d3692	0.0950367	2.34898	1.18639
-0.116969	-1.02891	0.794974	-0.333628	-0.274039	0.787893	0.931258	-6.31498	MMAR_5235	MMAR_5235	-0.0947462	-0.116969	d3692	0.0941433	2.43521	-0.0947462
0.224215	-1.52982	1.97825	-2.96024	0.273109	0.788594	0.931378	-6.31524	MMAR_0762	MMAR_0762	-3.11711	0.224215	d3692	0.0939818	4.67602	-3.11711
-0.4248	-3.78921	2.93961	-3.33995	-0.273655	0.788784	0.931378	-5.98389	MMAR_3599	MMAR_3599	-3.11424	-0.4248	d3692	0.0939818	8.85924	-3.11424
-0.236082	-3.00497	2.53281	-4.75121	-0.2965	0.788914	0.931378	-5.77858	MMAR_4568	MMAR_4568	-4.62913	-0.236082	d3692	0.0939818	4.92351	-4.62913
-0.183455	-1.6242	1.25729	-0.226324	-0.272052	0.789391	0.931489	-6.31554	MMAR_4131	MMAR_4131	0.168051	-0.183455	d3692	0.0938318	3.83209	0.168051
0.244152	-1.81172	2.30002	-4.49316	0.276382	0.789621	0.931489	-5.92633	MMAR_4818	MMAR_4818	-4.16306	0.244152	d3692	0.0938318	5.09995	-4.16306
-0.0563998	-0.501348	0.388548	5.75512	-0.270819	0.790321	0.931605	-6.31588	MMAR_4677	fadA	5.75674	-0.0563998	d3692	0.0936752	1.18007	5.75674
0.262234	-1.80942	2.33389	-1.12367	0.270447	0.790602	0.931605	-6.31599	MMAR_1801	rimM	-0.585907	0.262234	d3692	0.0936752	5.48682	-0.585907
0.240496	-1.6639	2.14489	-2.45473	0.269812	0.791081	0.931605	-6.31616	MMAR_5160	MMAR_5160	-2.96616	0.240496	d3692	0.0936752	5.03199	-2.96616
0.379257	-2.71422	3.47274	-2.59292	0.271083	0.791533	0.931605	-5.9841	MMAR_4168	MMAR_4168	-2.99112	0.379257	d3692	0.0936752	7.93532	-2.99112
-0.166978	-1.87056	1.5366	-3.62404	-0.28446	0.791655	0.931605	-5.91875	MMAR_2511	MMAR_2511	-3.44825	-0.166978	d3692	0.0936752	3.49374	-3.44825
-0.159622	-1.42869	1.10944	1.61283	-0.268733	0.791895	0.931605	-6.31646	MMAR_0058	MMAR_0058	1.73577	-0.159622	d3692	0.0936752	3.33983	1.73577
0.19036	-1.36777	1.74849	-3.79473	0.270139	0.79224	0.931605	-6.3152	MMAR_3725	MMAR_3725	-3.65121	0.19036	d3692	0.0936752	3.98296	-3.65121
-0.189808	-1.70355	1.32393	1.43169	-0.267901	0.792523	0.931605	-6.31669	MMAR_1777	fadD26	1.86142	-0.189808	d3692	0.0936752	3.97143	1.86142
0.0659657	-0.462001	0.593932	6.54264	0.266945	0.793245	0.931605	-6.31696	MMAR_1685	fixB	6.47926	0.0659657	d3692	0.0936752	1.38022	6.47926
0.102114	-0.716119	0.920348	1.59243	0.266637	0.793478	0.931605	-6.31704	MMAR_1651	ctaD	1.51725	0.102114	d3692	0.0936752	2.13657	1.51725
-0.131162	-1.18593	0.923606	0.286259	-0.265682	0.794199	0.931605	-6.3173	MMAR_2728	ndh	0.574549	-0.131162	d3692	0.0936752	2.74436	0.574549
-0.0704215	-0.63678	0.495937	3.0866	-0.265659	0.794216	0.931605	-6.31731	MMAR_4940	MMAR_4940	3.16705	-0.0704215	d3692	0.0936752	1.47345	3.16705
0.11511	-0.822001	1.05222	-4.09029	0.266226	0.794372	0.931605	-6.3168	MMAR_0143	MMAR_0143	-3.97058	0.11511	d3692	0.0936752	2.40848	-3.97058
0.350764	-2.55591	3.25744	-4.15168	0.26683	0.794719	0.931605	-5.98527	MMAR_1623	ligB	-4.81344	0.350764	d3692	0.0936752	7.33915	-4.81344
-0.116611	-1.05695	0.823732	1.12556	-0.26495	0.794752	0.931605	-6.3175	MMAR_3965	MMAR_3965	1.33404	-0.116611	d3692	0.0936752	2.4399	1.33404
-0.0903137	-0.818896	0.638269	0.468743	-0.264841	0.794834	0.931605	-6.31753	MMAR_4667	mog	0.524349	-0.0903137	d3692	0.0936752	1.88967	0.524349
0.137421	-0.972015	1.24686	0.740133	0.264644	0.794983	0.931605	-6.31759	MMAR_2140	MMAR_2140	0.673691	0.137421	d3692	0.0936752	2.87531	0.673691
-0.17144	-1.5581	1.21522	-3.37941	-0.264152	0.795355	0.931605	-6.31772	MMAR_0673	MMAR_0673	-3.50223	-0.17144	d3692	0.0936752	3.5871	-3.50223
-0.105331	-0.959322	0.748659	1.53637	-0.263521	0.795832	0.931605	-6.31789	MMAR_2846	MMAR_2846	1.8107	-0.105331	d3692	0.0936752	2.20388	1.8107
-0.0614308	-0.5607	0.437839	4.42806	-0.262882	0.796314	0.931605	-6.31807	MMAR_4075	fadA4	4.429	-0.0614308	d3692	0.0936752	1.28534	4.429
0.172445	-1.24859	1.59348	-4.38178	0.263012	0.796792	0.931605	-6.31768	MMAR_1680	MMAR_1680	-4.28928	0.172445	d3692	0.0936752	3.60814	-4.28928
0.226672	-2.54222	2.99556	-4.88074	0.284683	0.797016	0.931605	-5.78279	MMAR_2959	MMAR_2959	-5.05842	0.226672	d3692	0.0936752	4.74274	-5.05842
-0.141029	-1.29155	1.00949	-0.915993	-0.261894	0.797061	0.931605	-6.31833	MMAR_5036	MMAR_5036	-0.948657	-0.141029	d3692	0.0936752	2.95081	-0.948657
0.29418	-2.15117	2.73953	-3.90758	0.263119	0.797074	0.931605	-6.1226	MMAR_4366	MMAR_4366	-4.12076	0.29418	d3692	0.0936752	6.15522	-4.12076
-0.241259	-2.22616	1.74365	-1.72779	-0.261412	0.797692	0.931864	-6.3183	MMAR_5028	MMAR_5028	-1.92731	-0.241259	d3692	0.0933246	5.06692	-1.92731
-0.155289	-1.42881	1.11823	0.84726	-0.260523	0.798099	0.931864	-6.3187	MMAR_3198	murE	1.09941	-0.155289	d3692	0.0933246	3.26137	1.09941
0.151567	-1.09216	1.3953	-2.33463	0.260369	0.798216	0.931864	-6.31875	MMAR_1859	hypE	-2.73761	0.151567	d3692	0.0933246	3.1832	-2.73761
0.550436	-4.21453	5.3154	-3.51366	0.26318	0.798608	0.931965	-5.98558	MMAR_1967	ftsK	-2.71263	0.550436	d3692	0.0931891	11.5771	-2.71263
-0.0632845	-0.586095	0.459526	3.01434	-0.258621	0.799538	0.932692	-6.31921	MMAR_4527	pepD	3.03141	-0.0632845	d3692	0.0922067	1.34521	3.03141
-0.0841133	-0.781278	0.613052	-1.63908	-0.257774	0.800179	0.93273	-6.31944	MMAR_0746	MMAR_0746	-1.22032	-0.0841133	d3692	0.0921563	1.78894	-1.22032
-0.223006	-2.9919	2.54588	-4.1541	-0.280078	0.800184	0.93273	-5.78439	MMAR_4762	cyp105Q4	-4.14809	-0.223006	d3692	0.0921563	4.74293	-4.14809
-0.167118	-1.55961	1.22537	0.256047	-0.256414	0.801209	0.932854	-6.3198	MMAR_3646	cysE	0.880276	-0.167118	d3692	0.0919887	3.56077	0.880276
0.0832877	-0.611681	0.778257	1.23814	0.256051	0.801484	0.932854	-6.3199	MMAR_5023	MMAR_5023	1.28616	0.0832877	d3692	0.0919887	1.77461	1.28616
0.221481	-2.54741	2.99037	-5.38295	0.278163	0.801502	0.932854	-5.78504	MMAR_2715	MMAR_2715	-6.73821	0.221481	d3692	0.0919887	4.71909	-6.73821
-0.181229	-1.70169	1.33923	-2.72502	-0.25635	0.801518	0.932854	-6.31966	MMAR_0066	MMAR_0066	-2.24441	-0.181229	d3692	0.0919887	3.86143	-2.24441
-0.153381	-1.44082	1.13406	0.168947	-0.25454	0.802629	0.933789	-6.32029	MMAR_2934	cfp21	0.498669	-0.153381	d3692	0.090725	3.3136	0.498669
0.254133	-2.09442	2.60269	-3.27519	0.259043	0.803493	0.93414	-6.12169	MMAR_4724	MMAR_4724	-3.65927	0.254133	d3692	0.0902511	5.51906	-3.65927
-0.202644	-1.91614	1.51085	-2.34316	-0.252674	0.804043	0.93414	-6.32078	MMAR_1836	dxr	-1.98519	-0.202644	d3692	0.0902511	4.40086	-1.98519
0.187279	-1.44401	1.81856	-4.01661	0.253849	0.804468	0.93414	-6.21207	MMAR_1335	MMAR_1335	-4.83175	0.187279	d3692	0.0902511	4.06717	-4.83175
0.167675	-1.25729	1.59264	-0.351739	0.251406	0.805004	0.93414	-6.32111	MMAR_3197	murF	-0.475016	0.167675	d3692	0.0902511	3.64143	-0.475016
0.0800806	-0.600743	0.760905	-0.252788	0.251306	0.80508	0.93414	-6.32114	MMAR_1665	MMAR_1665	-0.232195	0.0800806	d3692	0.0902511	1.73913	-0.232195
-0.148215	-1.41019	1.11377	1.32334	-0.250928	0.805367	0.93414	-6.32124	MMAR_4234	MMAR_4234	1.38845	-0.148215	d3692	0.0902511	3.21881	1.38845
0.213903	-1.61528	2.04309	-2.0816	0.249844	0.806189	0.93414	-6.32152	MMAR_2503	MMAR_2503	-2.09587	0.213903	d3692	0.0902511	4.64537	-2.09587
0.216009	-2.55288	2.9849	-5.05862	0.27129	0.806243	0.93414	-5.78736	MMAR_0246	MMAR_0246	-5.50748	0.216009	d3692	0.0902511	4.69111	-5.50748
-0.185188	-1.76998	1.3996	-2.21682	-0.249661	0.806328	0.93414	-6.32156	MMAR_1507	MMAR_1507	-1.79863	-0.185188	d3692	0.0902511	4.02175	-1.79863
0.404271	-3.30257	4.11112	-4.03227	0.253812	0.806371	0.93414	-6.21098	MMAR_3044	MMAR_3044	-4.09496	0.404271	d3692	0.0902511	8.77962	-4.09496
0.151206	-1.1508	1.45321	-2.86058	0.249769	0.806499	0.93414	-6.32139	MMAR_0338	MMAR_0338	-2.96809	0.151206	d3692	0.0902511	3.28378	-2.96809
-0.233813	-2.23779	1.77017	0.315896	-0.249279	0.806618	0.93414	-6.32166	MMAR_3514	MMAR_3514	-0.191682	-0.233813	d3692	0.0902511	5.07776	-0.191682
-0.123786	-1.19241	0.944837	-2.66572	-0.249131	0.806983	0.934207	-6.32155	MMAR_2427	MMAR_2427	-2.19982	-0.123786	d3692	0.0901608	2.69097	-2.19982
-0.113043	-1.08675	0.860661	1.13665	-0.248043	0.807556	0.934395	-6.32198	MMAR_4365	MMAR_4365	1.48516	-0.113043	d3692	0.0899064	2.46439	1.48516
0.176404	-1.35276	1.70557	-2.83129	0.248105	0.80776	0.934395	-6.21418	MMAR_4968	MMAR_4968	-2.92312	0.176404	d3692	0.0899064	3.84568	-2.92312
-0.152823	-1.85368	1.54803	-5.41819	-0.260763	0.808498	0.93441	-5.92631	MMAR_3275	MMAR_3275	-6.73821	-0.152823	d3692	0.0898865	3.33235	-6.73821
0.108294	-0.829626	1.04621	1.10721	0.246689	0.808584	0.93441	-6.32232	MMAR_0777	MMAR_0777	0.897987	0.108294	d3692	0.0898865	2.36138	0.897987
0.110395	-0.848242	1.06903	1.62637	0.24604	0.809077	0.93441	-6.32249	MMAR_4212	mrp	1.57717	0.110395	d3692	0.0898865	2.40719	1.57717
0.212349	-2.55654	2.98124	-1.00218	0.266694	0.80942	0.93441	-5.78889	MMAR_2975	MMAR_2975	-1.10836	0.212349	d3692	0.0898865	4.63033	-1.10836
0.148108	-1.16558	1.46179	-3.94021	0.246585	0.809539	0.93441	-6.32185	MMAR_0884	MMAR_0884	-4.0665	0.148108	d3692	0.0898865	3.22953	-4.0665
0.110285	-0.850176	1.07075	-1.67859	0.245328	0.809617	0.93441	-6.32267	MMAR_0524	MMAR_0524	-2.01099	0.110285	d3692	0.0898865	2.4048	-2.01099
-0.0673991	-0.657982	0.523183	3.19942	-0.243828	0.810757	0.934729	-6.32305	MMAR_3727	MMAR_3727	3.23565	-0.0673991	d3692	0.0894549	1.47675	3.23565
-0.159836	-1.56096	1.24129	-0.182612	-0.24373	0.810831	0.934729	-6.32307	MMAR_4334	ephC	0.227098	-0.159836	d3692	0.0894549	3.50208	0.227098
0.143409	-1.16421	1.45103	-4.75201	0.245749	0.81105	0.934729	-6.21392	MMAR_3276	MMAR_3276	-4.84813	0.143409	d3692	0.0894549	3.14216	-4.84813
-0.160992	-1.57448	1.2525	-0.523243	-0.243345	0.811124	0.934729	-6.32317	MMAR_2270	MMAR_2270	-0.683014	-0.160992	d3692	0.0894549	3.52742	-0.683014
-0.180464	-1.77008	1.40915	0.761835	-0.242554	0.811725	0.935068	-6.32337	MMAR_3176	MMAR_3176	1.4456	-0.180464	d3692	0.0889964	3.97442	1.4456
-0.128031	-1.41298	1.15691	-4.92858	-0.248084	0.812912	0.935964	-5.98787	MMAR_0910	MMAR_0910	-5.02542	-0.128031	d3692	0.0877861	2.85855	-5.02542
0.115734	-0.911467	1.14293	1.30547	0.240721	0.813118	0.935964	-6.32383	MMAR_1186	icd1	1.55171	0.115734	d3692	0.0877861	2.58399	1.55171
-0.152204	-1.51859	1.21418	-1.02217	-0.237993	0.815194	0.937998	-6.3245	MMAR_4207	MMAR_4207	-1.10667	-0.152204	d3692	0.0850341	3.50823	-1.10667
0.0664983	-0.533969	0.666965	2.1745	0.236609	0.816247	0.938138	-6.32484	MMAR_3203	MMAR_3203	2.24168	0.0664983	d3692	0.0848443	1.53619	2.24168
-0.0697752	-0.703619	0.564068	3.98368	-0.235196	0.817323	0.938138	-6.32518	MMAR_5080	cysS1	3.99858	-0.0697752	d3692	0.0848443	1.61189	3.99858
-0.0801946	-0.809553	0.649164	3.21489	-0.234917	0.817536	0.938138	-6.32525	MMAR_3615	MMAR_3615	3.50481	-0.0801946	d3692	0.0848443	1.85259	3.50481
-0.143562	-1.45342	1.1663	-3.65085	-0.234167	0.818107	0.938138	-6.32543	MMAR_5132	MMAR_5132	-3.4972	-0.143562	d3692	0.0848443	3.31645	-3.4972
-0.127112	-1.29088	1.03666	0.850192	-0.233361	0.818721	0.938138	-6.32563	MMAR_1114	glmS	0.956754	-0.127112	d3692	0.0848443	2.93643	0.956754
-0.13079	-1.32891	1.06733	0.961818	-0.23323	0.818821	0.938138	-6.32566	MMAR_1809	MMAR_1809	0.99685	-0.13079	d3692	0.0848443	3.0214	0.99685
-0.0832851	-0.84662	0.68005	4.51333	-0.233111	0.818912	0.938138	-6.32569	MMAR_2269	csd	4.46243	-0.0832851	d3692	0.0848443	1.92398	4.46243
-0.121151	-1.23591	0.993611	-2.15701	-0.232197	0.819608	0.938138	-6.32591	MMAR_0934	MMAR_0934	-2.12208	-0.121151	d3692	0.0848443	2.79873	-2.12208
-0.129295	-1.32305	1.06446	-1.73971	-0.231407	0.82021	0.938138	-6.3261	MMAR_4145	lprC	-1.30534	-0.129295	d3692	0.0848443	2.98686	-1.30534
-0.0945713	-0.968205	0.779063	-0.146139	-0.231281	0.820306	0.938138	-6.32613	MMAR_4459	MMAR_4459	0.133991	-0.0945713	d3692	0.0848443	2.1847	0.133991
-0.125332	-1.2909	1.04024	-2.03325	-0.231263	0.820553	0.938138	-6.32601	MMAR_4920	ggtA	-1.73167	-0.125332	d3692	0.0848443	2.89531	-1.73167
-0.156616	-1.60721	1.29398	-0.542187	-0.230676	0.820768	0.938138	-6.32627	MMAR_1652	serB2	-0.111528	-0.156616	d3692	0.0848443	3.61802	-0.111528
-0.217883	-2.2384	1.80264	-1.74926	-0.230394	0.820983	0.938138	-6.32634	MMAR_1393	MMAR_1393	-1.1947	-0.217883	d3692	0.0848443	5.03334	-1.1947
-0.237087	-2.5543	2.08013	-3.7151	-0.233102	0.821135	0.938138	-6.12953	MMAR_5315	lpqH	-3.28489	-0.237087	d3692	0.0848443	5.47698	-3.28489
-0.284821	-2.93468	2.36504	1.69586	-0.229646	0.821553	0.938138	-6.32652	MMAR_1385	MMAR_1385	2.51079	-0.284821	d3692	0.0848443	6.57968	2.51079
0.274461	-2.27989	2.82882	-2.62564	0.229567	0.821613	0.938138	-6.32654	MMAR_0957	recB	-3.24048	0.274461	d3692	0.0848443	6.34036	-3.24048
0.144765	-1.21302	1.50255	-1.7479	0.229306	0.822043	0.938138	-6.32647	MMAR_5411	MMAR_5411	-1.7688	0.144765	d3692	0.0848443	3.34423	-1.7688
-0.175821	-1.81786	1.46622	-0.252995	-0.228768	0.822223	0.938138	-6.32672	MMAR_4990	MMAR_4990	-0.161072	-0.175821	d3692	0.0848443	4.06165	-0.161072
0.134299	-1.12089	1.38949	-3.90281	0.228598	0.822352	0.938138	-6.32676	MMAR_4766	MMAR_4766	-3.84227	0.134299	d3692	0.0848443	3.10245	-3.84227
-0.0614051	-0.635686	0.512876	2.36063	-0.22845	0.822465	0.938138	-6.3268	MMAR_0954	MMAR_0954	2.46336	-0.0614051	d3692	0.0848443	1.41853	2.46336
0.168498	-1.45422	1.79121	-4.41472	0.229598	0.822774	0.938138	-6.32589	MMAR_4605	MMAR_4605	-4.80993	0.168498	d3692	0.0848443	3.89248	-4.80993
-0.14448	-1.50762	1.21866	-1.78056	-0.227954	0.823073	0.938138	-6.32679	MMAR_3295	MMAR_3295	-1.32895	-0.14448	d3692	0.0848443	3.33764	-1.32895
0.204984	-1.82864	2.23861	-4.64378	0.229643	0.823737	0.938138	-5.9391	MMAR_2357	MMAR_2357	-4.97702	0.204984	d3692	0.0848443	4.73535	-4.97702
-0.19644	-2.04818	1.6553	-1.22217	-0.226652	0.823837	0.938138	-6.32722	MMAR_1337	MMAR_1337	-1.06955	-0.19644	d3692	0.0848443	4.538	-1.06955
0.136598	-1.15132	1.42452	-2.44878	0.226603	0.823874	0.938138	-6.32723	MMAR_3670	MMAR_3670	-2.30379	0.136598	d3692	0.0848443	3.15556	-2.30379
-0.107986	-1.12654	0.910569	0.760391	-0.226513	0.823943	0.938138	-6.32725	MMAR_0502	MMAR_0502	0.654623	-0.107986	d3692	0.0848443	2.4946	0.654623
0.149433	-1.52732	1.82619	-4.59695	0.235202	0.824158	0.938138	-5.93525	MMAR_4117	MMAR_4117	-4.91225	0.149433	d3692	0.0848443	3.45207	-4.91225
0.114007	-0.962751	1.19077	1.97941	0.226217	0.824169	0.938138	-6.32732	MMAR_1607	putA_2	1.49631	0.114007	d3692	0.0848443	2.6337	1.49631
0.0884433	-0.74734	0.924226	1.65048	0.22609	0.824266	0.938138	-6.32735	MMAR_2465	argD	1.96307	0.0884433	d3692	0.0848443	2.04314	1.96307
-0.158028	-1.6555	1.33944	1.61407	-0.225469	0.82474	0.938327	-6.3275	MMAR_4180	MMAR_4180	2.01975	-0.158028	d3692	0.0845891	3.66164	2.01975
-0.0733883	-0.773314	0.626537	2.71834	-0.224019	0.825847	0.938467	-6.32783	MMAR_4042	rphA	2.95985	-0.0733883	d3692	0.0843997	1.70428	2.95985
0.173248	-1.54417	1.89067	-4.1253	0.226041	0.825909	0.938467	-5.99535	MMAR_5050	fadD3	-3.56662	0.173248	d3692	0.0843997	4.02332	-3.56662
0.0891083	-0.761278	0.939495	2.74798	0.223879	0.825954	0.938467	-6.32787	MMAR_1780	MMAR_1780	2.44195	0.0891083	d3692	0.0843997	2.06935	2.44195
0.24668	-2.34042	2.83378	-3.69506	0.228261	0.826352	0.938467	-5.9386	MMAR_5046	MMAR_5046	-4.03943	0.24668	d3692	0.0843997	5.72862	-4.03943
0.0711201	-0.610362	0.752603	1.90917	0.222971	0.826647	0.938467	-6.32808	MMAR_0805	MMAR_0805	2.04836	0.0711201	d3692	0.0843997	1.65161	2.04836
0.19253	-2.57636	2.96142	-0.696305	0.241803	0.826715	0.938467	-5.7967	MMAR_2605	MMAR_2605	-6.73821	0.19253	d3692	0.0843997	4.4711	-6.73821
-0.182304	-1.93844	1.57383	-1.8014	-0.221793	0.827547	0.938642	-6.32835	MMAR_1700	MMAR_1700	-1.52968	-0.182304	d3692	0.0841626	4.24553	-1.52968
-0.234041	-2.57822	2.11014	-4.54914	-0.223716	0.827667	0.938642	-6.21939	MMAR_1890	MMAR_1890	-5.11114	-0.234041	d3692	0.0841626	5.4504	-5.11114
-0.13624	-1.47549	1.20301	-4.56917	-0.222497	0.827796	0.938642	-6.32777	MMAR_2014	MMAR_2014	-4.43588	-0.13624	d3692	0.0841626	3.17279	-4.43588
0.0840982	-0.729942	0.898138	3.02606	0.220725	0.828363	0.938755	-6.32859	MMAR_3083	MMAR_3083	2.97831	0.0840982	d3692	0.0840104	1.96205	2.97831
-0.0503805	-0.538477	0.437716	5.17258	-0.22053	0.828513	0.938755	-6.32864	MMAR_0504	fadA2	5.08884	-0.0503805	d3692	0.0840104	1.1754	5.08884
-0.0659442	-0.706237	0.574349	4.30849	-0.220043	0.828884	0.938826	-6.32875	MMAR_3815	MMAR_3815	4.21052	-0.0659442	d3692	0.0839139	1.54028	4.21052
0.119709	-1.05856	1.29798	-1.88444	0.217066	0.831161	0.941053	-6.32942	MMAR_3553	MMAR_3553	-1.6157	0.119709	d3692	0.0808978	2.90032	-1.6157
-0.0844471	-0.918645	0.749751	1.10685	-0.216285	0.831758	0.941215	-6.32959	MMAR_0722	MMAR_0722	0.888869	-0.0844471	d3692	0.0806785	2.05155	0.888869
0.105264	-0.94113	1.15166	-3.39065	0.216355	0.831923	0.941215	-6.32947	MMAR_2592	MMAR_2592	-3.38235	0.105264	d3692	0.0806785	2.55728	-3.38235
-0.124833	-1.38079	1.13113	-2.99979	-0.215418	0.832889	0.941539	-6.32955	MMAR_3500	MMAR_3500	-2.44705	-0.124833	d3692	0.0802403	3.04925	-2.44705
-0.0849916	-0.949798	0.779815	-4.49938	-0.21495	0.833539	0.941539	-6.32951	MMAR_1748	MMAR_1748	-4.5627	-0.0849916	d3692	0.0802403	2.07606	-4.5627
-0.0849038	-1.01706	0.847255	-4.78267	-0.218046	0.833979	0.941539	-6.13236	MMAR_3144	MMAR_3144	-4.95994	-0.0849038	d3692	0.0802403	2.07391	-4.95994
-0.104595	-1.1543	0.945108	0.582805	-0.21289	0.834357	0.941539	-6.33035	MMAR_5376	MMAR_5376	0.75058	-0.104595	d3692	0.0802403	2.5549	0.75058
-0.102199	-1.13708	0.932683	3.45789	-0.210992	0.83581	0.941539	-6.33076	MMAR_1299	mtrA	3.40317	-0.102199	d3692	0.0802403	2.49638	3.40317
-0.0634176	-0.706626	0.579791	5.30835	-0.210653	0.836069	0.941539	-6.33084	MMAR_1049	rpsH	5.45585	-0.0634176	d3692	0.0802403	1.54908	5.45585
-0.068744	-0.766278	0.62879	5.23928	-0.210562	0.83614	0.941539	-6.33086	MMAR_4893	cfp29	5.45611	-0.068744	d3692	0.0802403	1.67918	5.45611
0.0703259	-0.643684	0.784336	5.71931	0.210437	0.836235	0.941539	-6.33088	MMAR_5364	pks13	5.8193	0.0703259	d3692	0.0802403	1.71783	5.8193
0.322382	-3.27142	3.91619	-3.58651	0.214748	0.836447	0.941539	-6.13314	MMAR_2376	MMAR_2376	-4.54306	0.322382	d3692	0.0802403	7.87471	-4.54306
-0.194631	-2.17787	1.78861	-2.69039	-0.209675	0.836819	0.941539	-6.33105	MMAR_1683	MMAR_1683	-2.67541	-0.194631	d3692	0.0802403	4.75418	-2.67541
-0.104618	-1.17195	0.962711	0.817503	-0.209419	0.837015	0.941539	-6.3311	MMAR_2096	snoP	0.729662	-0.104618	d3692	0.0802403	2.55546	0.729662
0.126305	-1.16956	1.42217	-0.447822	0.208243	0.837916	0.941539	-6.33136	MMAR_4740	fadA6_2	-0.140845	0.126305	d3692	0.0802403	3.0852	-0.140845
-0.217939	-2.87653	2.44065	-4.30475	-0.216346	0.83798	0.941539	-5.94004	MMAR_2770	MMAR_2770	-4.32652	-0.217939	d3692	0.0802403	5.32353	-4.32652
-0.271617	-3.33171	2.78847	-1.07247	-0.212488	0.838138	0.941539	-5.99744	MMAR_2876	MMAR_2876	-6.73821	-0.271617	d3692	0.0802403	6.6347	-6.73821
0.0806791	-0.749945	0.911304	-0.354713	0.207523	0.838468	0.941539	-6.33151	MMAR_1077	mmsB	-0.217416	0.0806791	d3692	0.0802403	1.97072	-0.217416
0.165175	-1.53581	1.86616	-0.524334	0.207469	0.838509	0.941539	-6.33152	MMAR_0720	thiG	-0.67521	0.165175	d3692	0.0802403	4.03466	-0.67521
-0.064926	-0.73486	0.605008	4.32199	-0.207061	0.838823	0.941539	-6.33161	MMAR_2413	trpC	4.32342	-0.064926	d3692	0.0802403	1.58592	4.32342
-0.129482	-1.46607	1.2071	-1.226	-0.206977	0.838887	0.941539	-6.33163	MMAR_3046	cobI	-1.18666	-0.129482	d3692	0.0802403	3.1628	-1.18666
0.115793	-1.16602	1.3976	-4.90163	0.210234	0.839011	0.941539	-6.1346	MMAR_4647	MMAR_4647	-4.85141	0.115793	d3692	0.0802403	2.82843	-4.85141
0.0653324	-0.611273	0.741938	3.48787	0.206302	0.839404	0.941539	-6.33177	MMAR_2993	MMAR_2993	3.53357	0.0653324	d3692	0.0802403	1.59585	3.53357
0.0572475	-0.535718	0.650213	6.16834	0.20627	0.839428	0.941539	-6.33178	MMAR_1295	sahH	6.20815	0.0572475	d3692	0.0802403	1.39836	6.20815
-0.182386	-2.09513	1.73036	-3.8001	-0.206663	0.839575	0.941539	-6.33148	MMAR_1273	MMAR_1273	-3.70135	-0.182386	d3692	0.0802403	4.45507	-3.70135
-0.150315	-1.71175	1.41112	0.657369	-0.205679	0.839882	0.941539	-6.33191	MMAR_4068	pncB	1.10737	-0.150315	d3692	0.0802403	3.67169	1.10737
-0.0795288	-0.910338	0.75128	-2.27687	-0.205876	0.839938	0.941539	-6.33176	MMAR_4834	MMAR_4834	-2.17012	-0.0795288	d3692	0.0802403	1.94262	-2.17012
0.0809786	-0.760577	0.922534	1.70799	0.205588	0.839952	0.941539	-6.33193	MMAR_5022	mhpF_1	1.59269	0.0809786	d3692	0.0802403	1.97804	1.59269
-0.0579863	-0.664094	0.548122	2.50455	-0.204402	0.840861	0.942211	-6.33218	MMAR_3510	echA8_5	2.56685	-0.0579863	d3692	0.0793297	1.43267	2.56685
0.110855	-1.05259	1.2743	2.16703	0.203572	0.841498	0.942533	-6.33235	MMAR_2432	polA	2.4094	0.110855	d3692	0.0788921	2.75408	2.4094
-0.0661812	-0.761977	0.629615	-0.335242	-0.203219	0.841769	0.942533	-6.33243	MMAR_0153	MMAR_0153	-0.256274	-0.0661812	d3692	0.0788921	1.64421	-0.256274
0.218984	-2.18622	2.62419	-4.01606	0.204012	0.842604	0.942947	-5.9451	MMAR_0421	MMAR_0421	-4.24378	0.218984	d3692	0.078332	5.47935	-4.24378
0.173655	-2.59524	2.94254	-5.62492	0.218097	0.843319	0.942947	-5.80346	MMAR_3560	MMAR_3560	-6.73821	0.173655	d3692	0.078332	4.34514	-6.73821
-0.0918621	-1.06766	0.883931	0.221665	-0.201136	0.843368	0.942947	-6.33286	MMAR_3287	MMAR_3287	0.403448	-0.0918621	d3692	0.078332	2.29855	0.403448
-0.4518	-5.28208	4.37848	0.419899	-0.201166	0.843546	0.942947	-6.33276	MMAR_4220	MMAR_4220	0.857397	-0.4518	d3692	0.078332	11.3048	0.857397
-0.1491	-1.78244	1.48424	-3.72294	-0.201844	0.84386	0.942947	-6.2245	MMAR_1534	MMAR_1534	-4.25029	-0.1491	d3692	0.078332	3.73073	-4.25029
-0.172884	-2.94177	2.59601	-4.86223	-0.217129	0.843999	0.942947	-5.80373	MMAR_0068	MMAR_0068	-4.39794	-0.172884	d3692	0.078332	4.32585	-4.39794
-0.126841	-1.536	1.28232	-4.26636	-0.201695	0.844365	0.943008	-6.22434	MMAR_0500	MMAR_0500	-4.00791	-0.126841	d3692	0.0782484	3.17717	-4.00791
-0.0424182	-0.499605	0.414769	5.36294	-0.19823	0.845599	0.943554	-6.33346	MMAR_2170	alaS	5.36319	-0.0424182	d3692	0.0775088	1.07265	5.36319
0.0671125	-0.657087	0.791312	3.7192	0.197996	0.845779	0.943554	-6.33351	MMAR_1775	ppsB	3.93813	0.0671125	d3692	0.0775088	1.6971	3.93813
-0.231842	-2.76263	2.29895	-3.14313	-0.198547	0.845784	0.943554	-6.22547	MMAR_2322	MMAR_2322	-2.63898	-0.231842	d3692	0.0775088	5.86269	-2.63898
-0.169559	-2.93845	2.59933	-4.58726	-0.212953	0.846937	0.944494	-5.80484	MMAR_0809	lprQ	-4.19478	-0.169559	d3692	0.0762343	4.3594	-4.19478
-0.156469	-2.00561	1.69267	-4.48624	-0.196926	0.849049	0.945967	-6.00123	MMAR_4511	MMAR_4511	-4.26961	-0.156469	d3692	0.0742358	4.13114	-4.26961
0.0420036	-0.421572	0.505579	4.58068	0.193587	0.849167	0.945967	-6.3344	MMAR_4557	pgi	4.5433	0.0420036	d3692	0.0742358	1.10899	4.5433
-0.16666	-2.93555	2.60223	-4.85101	-0.209312	0.849502	0.945967	-5.8058	MMAR_4081	alkA	-6.73821	-0.16666	d3692	0.0742358	4.40021	-6.73821
0.0417101	-0.419668	0.503089	4.15945	0.19315	0.849503	0.945967	-6.33449	MMAR_4643	citA	4.19284	0.0417101	d3692	0.0742358	1.10124	4.19284
-0.122993	-1.48711	1.24113	-2.38876	-0.192637	0.849897	0.946059	-6.33459	MMAR_3071	MMAR_3071	-2.16766	-0.122993	d3692	0.0741099	3.25283	-2.16766
-0.115551	-1.40256	1.17146	-0.420349	-0.191823	0.850523	0.946161	-6.33475	MMAR_4480	tatD	-0.188096	-0.115551	d3692	0.0739724	3.06167	-0.188096
-0.126218	-1.54139	1.28895	-2.06928	-0.190555	0.851498	0.946161	-6.335	MMAR_1882	elaA	-1.97488	-0.126218	d3692	0.0739724	3.3443	-1.97488
0.0739207	-0.778848	0.926689	-4.04065	0.191669	0.851623	0.946161	-6.33433	MMAR_4685	fadD16	-4.06093	0.0739207	d3692	0.0739724	1.95863	-4.06093
-0.138112	-1.71964	1.44342	-3.81609	-0.191	0.851827	0.946161	-6.33461	MMAR_4331	ppdK	-3.51551	-0.138112	d3692	0.0739724	3.65945	-3.51551
-0.137234	-2.12566	1.85119	-3.8952	-0.200298	0.852043	0.946161	-5.94271	MMAR_0423	MMAR_0423	-3.8165	-0.137234	d3692	0.0739724	3.63619	-3.8165
-0.0444989	-0.545337	0.456339	2.21566	-0.189829	0.852057	0.946161	-6.33515	MMAR_4356	MMAR_4356	2.17692	-0.0444989	d3692	0.0739724	1.17906	2.17692
0.0767403	-0.787627	0.941108	2.034	0.189686	0.852167	0.946161	-6.33518	MMAR_0319	fadD7	2.03685	0.0767403	d3692	0.0739724	2.03334	2.03685
-0.126687	-1.56826	1.31489	-3.05006	-0.187761	0.853649	0.946986	-6.33555	MMAR_3991	rsbU	-2.61967	-0.126687	d3692	0.0728523	3.40835	-2.61967
0.161854	-2.60704	2.93074	-5.28628	0.203276	0.853759	0.946986	-5.80735	MMAR_3041	MMAR_3041	-4.93198	0.161854	d3692	0.0728523	4.35449	-4.93198
-0.156636	-1.94142	1.62815	-2.16655	-0.187506	0.853845	0.946986	-6.3356	MMAR_4928	aldA	-2.04734	-0.156636	d3692	0.0728523	4.21409	-2.04734
-0.233641	-2.9028	2.43552	-2.30172	-0.187019	0.85422	0.947056	-6.3357	MMAR_1121	MMAR_1121	-2.03218	-0.233641	d3692	0.0727571	6.29406	-2.03218
0.100331	-1.13644	1.3371	-4.7168	0.188796	0.855196	0.947793	-6.22655	MMAR_5248	MMAR_5248	-4.58675	0.100331	d3692	0.0717564	2.74051	-4.58675
0.2065	-2.18034	2.59334	-0.427076	0.184844	0.855894	0.948221	-6.33611	MMAR_0955	MMAR_0955	-1.0352	0.2065	d3692	0.0711748	5.68655	-1.0352
0.146279	-1.55207	1.84463	-1.43219	0.18402	0.856529	0.948575	-6.33627	MMAR_0007	MMAR_0007	-1.04842	0.146279	d3692	0.0706932	4.05565	-1.04842
-0.178898	-2.54217	2.18437	-5.00107	-0.188478	0.857144	0.948575	-5.94703	MMAR_2733	omt	-6.73821	-0.178898	d3692	0.0706932	4.96003	-6.73821
-0.15789	-2.92678	2.611	-4.14292	-0.198297	0.857277	0.948575	-5.8086	MMAR_1824	MMAR_1824	-6.73821	-0.15789	d3692	0.0706932	4.37756	-6.73821
-0.164176	-2.08295	1.7546	0.368917	-0.182809	0.857462	0.948575	-6.3365	MMAR_1751	kdtB	0.846946	-0.164176	d3692	0.0706932	4.55185	0.846946
-0.144007	-2.1588	1.87079	-4.1816	-0.188633	0.858416	0.949285	-5.81357	MMAR_4028	MMAR_4028	-3.06021	-0.144007	d3692	0.0697297	4.04783	-3.06021
-0.203685	-2.73703	2.32966	-4.34893	-0.183176	0.858905	0.949421	-5.94907	MMAR_0013	MMAR_0013	-4.81243	-0.203685	d3692	0.0695441	5.74057	-4.81243
0.113034	-1.61928	1.84535	-2.63211	0.189368	0.859991	0.949421	-5.94523	MMAR_4197	mez_1	-2.67801	0.113034	d3692	0.0695441	3.18571	-2.67801
0.0778967	-0.850225	1.00602	5.62141	0.179318	0.860153	0.949421	-6.33715	MMAR_2755	ahpC	5.57856	0.0778967	d3692	0.0695441	2.19541	5.57856
0.107523	-1.17451	1.38955	-1.48379	0.17919	0.860251	0.949421	-6.33718	MMAR_2752	lldD2	-1.77949	0.107523	d3692	0.0695441	3.03039	-1.77949
0.203285	-2.35188	2.75845	-3.63585	0.181256	0.860366	0.949421	-6.00461	MMAR_3173	mbtH	-3.47005	0.203285	d3692	0.0695441	5.72929	-3.47005
0.0817548	-0.921554	1.08506	-4.74707	0.180175	0.860413	0.949421	-6.3366	MMAR_0108	MMAR_0108	-4.50352	0.0817548	d3692	0.0695441	2.30414	-4.50352
-0.079368	-1.02929	0.870552	-0.166146	-0.178513	0.860774	0.949475	-6.3373	MMAR_1525	agpS	-0.0780562	-0.079368	d3692	0.0694713	2.23922	-0.0780562
-0.0509471	-0.666161	0.564266	1.25243	-0.176931	0.861993	0.949916	-6.33759	MMAR_5123	lpqG	1.14085	-0.0509471	d3692	0.0688716	1.44989	1.14085
0.145545	-1.7384	2.02949	-3.97825	0.179793	0.862015	0.949916	-6.00466	MMAR_3242	mmpS3	-4.06129	0.145545	d3692	0.0688716	4.14203	-4.06129
0.0625229	-0.693465	0.818511	2.45532	0.176699	0.862172	0.949916	-6.33764	MMAR_0792	icl	2.56422	0.0625229	d3692	0.0688716	1.77932	2.56422
0.0521997	-0.580655	0.685054	4.09705	0.176228	0.862536	0.949916	-6.33772	MMAR_5054	aspB	4.05143	0.0521997	d3692	0.0688716	1.48554	4.05143
-0.204084	-2.85981	2.45164	-5.29957	-0.178842	0.862736	0.949916	-6.14117	MMAR_2185	MMAR_2185	-4.72512	-0.204084	d3692	0.0688716	5.80798	-4.72512
-0.106975	-1.4099	1.19595	0.270207	-0.175417	0.863161	0.95004	-6.33787	MMAR_1057	MMAR_1057	0.403849	-0.106975	d3692	0.0687027	3.05185	0.403849
-0.108926	-1.46698	1.24913	-4.54224	-0.175426	0.86377	0.950203	-6.22985	MMAR_0157	cyaA	-4.40292	-0.108926	d3692	0.0684814	3.11757	-4.40292
0.16801	-1.89007	2.22609	-0.764936	0.174415	0.863934	0.950203	-6.33805	MMAR_0756	moeA2	-1.14736	0.16801	d3692	0.0684814	4.80861	-1.14736
-0.0605144	-0.807942	0.686913	4.45853	-0.172982	0.865041	0.95107	-6.33831	MMAR_1079	mmsA	4.70028	-0.0605144	d3692	0.0673022	1.76232	4.70028
-0.052265	-0.7014	0.59687	4.38006	-0.172023	0.865781	0.95107	-6.33848	MMAR_0528	fadD2	4.44797	-0.052265	d3692	0.0673022	1.52208	4.44797
-0.227863	-3.09243	2.6367	-1.89306	-0.172403	0.865859	0.95107	-6.33826	MMAR_1194	MMAR_1194	-1.76203	-0.227863	d3692	0.0673022	6.63591	-1.76203
-0.121661	-1.64463	1.4013	-0.326559	-0.170676	0.866821	0.95107	-6.33872	MMAR_0604	MMAR_0604	-0.336603	-0.121661	d3692	0.0673022	3.54306	-0.336603
0.0969648	-1.11748	1.31141	2.40757	0.170587	0.86689	0.95107	-6.33873	MMAR_0649	pyrE	2.06097	0.0969648	d3692	0.0673022	2.82385	2.06097
0.166736	-2.31815	2.65162	-4.37809	0.177087	0.866969	0.95107	-6.00393	MMAR_1351	MMAR_1351	-4.82015	0.166736	d3692	0.0673022	4.85574	-4.82015
-0.136187	-2.00862	1.73624	-4.5328	-0.174118	0.866992	0.95107	-6.00544	MMAR_1133	MMAR_1133	-4.70285	-0.136187	d3692	0.0673022	3.9661	-4.70285
-0.141716	-1.92208	1.63865	-2.35541	-0.170067	0.867291	0.95107	-6.33883	MMAR_3504	MMAR_3504	-1.73918	-0.141716	d3692	0.0673022	4.12711	-1.73918
0.146353	-2.62254	2.91524	-5.01911	0.183808	0.867539	0.95107	-5.81206	MMAR_3987	MMAR_3987	-5.09229	0.146353	d3692	0.0673022	4.26214	-5.09229
0.0801544	-0.931221	1.09153	1.20363	0.169327	0.867863	0.951083	-6.33896	MMAR_2995	MMAR_2995	1.2794	0.0801544	d3692	0.0672846	2.3349	1.2794
0.238087	-2.8625	3.33867	-3.51106	0.169788	0.868373	0.951299	-6.23076	MMAR_1977	recA	-3.2232	0.238087	d3692	0.066991	6.96586	-3.2232
0.227598	-2.67988	3.13508	-3.06201	0.168358	0.86878	0.951401	-6.33906	MMAR_3483	MMAR_3483	-2.79497	0.227598	d3692	0.0668517	6.67286	-2.79497
-0.149879	-2.07373	1.77397	-4.06337	-0.167552	0.869401	0.951544	-6.3392	MMAR_2121	secF	-4.47276	-0.149879	d3692	0.0666575	4.40705	-4.47276
0.0440801	-0.522208	0.610369	3.77495	0.166309	0.870195	0.951544	-6.33948	MMAR_3084	prcA	3.78871	0.0440801	d3692	0.0666575	1.29614	3.78871
-0.038032	-0.528767	0.452702	4.09445	-0.165582	0.870757	0.951544	-6.33961	MMAR_1144	MMAR_1144	4.12923	-0.038032	d3692	0.0666575	1.1183	4.12923
-0.119872	-1.68543	1.44569	-2.7878	-0.165949	0.87083	0.951544	-6.23163	MMAR_4915	cyp126A3	-2.81525	-0.119872	d3692	0.0666575	3.52471	-2.81525
-0.126013	-1.75523	1.5032	2.01957	-0.165252	0.871012	0.951544	-6.33966	MMAR_2204	dfp	1.71833	-0.126013	d3692	0.0666575	3.7053	1.71833
0.107257	-1.35412	1.56863	-4.06911	0.167212	0.871068	0.951544	-6.00717	MMAR_4193	MMAR_4193	-3.6577	0.107257	d3692	0.0666575	3.15378	-3.6577
-0.142358	-2.91125	2.62653	-4.53755	-0.17879	0.871101	0.951544	-5.81319	MMAR_0145	MMAR_0145	-4.35271	-0.142358	d3692	0.0666575	4.18589	-4.35271
0.124905	-1.49806	1.74787	-2.69943	0.164429	0.871648	0.951799	-6.3398	MMAR_1843	MMAR_1843	-2.82568	0.124905	d3692	0.0663103	3.69193	-2.82568
-0.141153	-2.91004	2.62774	-4.90654	-0.177277	0.872176	0.952034	-5.81353	MMAR_0668	MMAR_0668	-4.57066	-0.141153	d3692	0.0659908	4.19241	-4.57066
-0.0674679	-0.951056	0.81612	0.445353	-0.163139	0.872646	0.952205	-6.34002	MMAR_0999	end	0.689212	-0.0674679	d3692	0.0657587	2.01094	0.689212
0.137047	-2.00552	2.27961	-5.11878	0.16881	0.873114	0.952374	-5.81749	MMAR_4408	MMAR_4408	-5.33861	0.137047	d3692	0.065529	4.09912	-5.33861
-0.272919	-3.92261	3.37677	-2.58926	-0.162071	0.87382	0.952533	-6.23229	MMAR_0258	fadD10	-1.90013	-0.272919	d3692	0.0653118	8.19028	-1.90013
-0.11459	-1.77719	1.54801	-4.6999	-0.164995	0.873887	0.952533	-6.14348	MMAR_3111	gabD1_1	-4.24496	-0.11459	d3692	0.0653118	3.43883	-4.24496
0.0997212	-1.22494	1.42438	-1.91251	0.160839	0.874424	0.952548	-6.34041	MMAR_4490	MMAR_4490	-1.68082	0.0997212	d3692	0.0652919	2.99354	-1.68082
-0.103413	-1.47825	1.27142	1.14774	-0.160707	0.874527	0.952548	-6.34043	MMAR_1763	lppX	1.3672	-0.103413	d3692	0.0652919	3.10436	1.3672
0.0549651	-0.678055	0.787985	-1.43618	0.160207	0.874913	0.952628	-6.34051	MMAR_1770	drrB	-1.61738	0.0549651	d3692	0.0651832	1.65275	-1.61738
0.0389172	-0.483869	0.561703	3.46195	0.159048	0.87581	0.953107	-6.3407	MMAR_1716	leuB	3.44224	0.0389172	d3692	0.0645314	1.18203	3.44224
0.0735675	-0.939694	1.08683	-3.08742	0.158798	0.876559	0.953107	-6.34053	MMAR_2848	MMAR_2848	-2.93872	0.0735675	d3692	0.0645314	2.23445	-2.93872
0.0433166	-0.542286	0.62892	3.11002	0.158038	0.876592	0.953107	-6.34087	MMAR_5173	cysK	3.05048	0.0433166	d3692	0.0645314	1.31565	3.05048
0.0644553	-0.807036	0.935946	1.25029	0.158018	0.876607	0.953107	-6.34087	MMAR_0560	MMAR_0560	1.4629	0.0644553	d3692	0.0645314	1.95769	1.4629
-0.10155	-1.48833	1.28523	-3.06743	-0.157491	0.877172	0.95338	-6.3409	MMAR_1750	MMAR_1750	-2.84142	-0.10155	d3692	0.0641593	3.10225	-2.84142
0.179862	-2.34015	2.69988	-4.20721	0.157816	0.877567	0.953469	-6.23282	MMAR_2971	MMAR_2971	-4.42582	0.179862	d3692	0.0640387	5.50493	-4.42582
-0.155974	-2.445	2.13306	-0.979104	-0.158579	0.878132	0.953698	-6.00847	MMAR_2836	MMAR_2836	-2.07884	-0.155974	d3692	0.063727	4.79717	-2.07884
-0.11431	-1.68294	1.45432	-2.09471	-0.155695	0.878406	0.953698	-6.34125	MMAR_2187	MMAR_2187	-1.649	-0.11431	d3692	0.063727	3.51573	-1.649
-0.115424	-1.80837	1.57752	-4.5364	-0.155331	0.880145	0.955169	-6.14558	MMAR_1394	MMAR_1394	-3.91935	-0.115424	d3692	0.0617234	3.66524	-3.91935
-0.103632	-1.54951	1.34225	1.18121	-0.153134	0.880389	0.955169	-6.34166	MMAR_2247	ppc	1.58826	-0.103632	d3692	0.0617234	3.29077	1.58826
-0.0403043	-0.605468	0.52486	2.79251	-0.152366	0.880984	0.955473	-6.34178	MMAR_2289	fabG1	2.84084	-0.0403043	d3692	0.0613087	1.2885	2.84084
0.102018	-1.34159	1.54562	-2.79715	0.150986	0.882053	0.956291	-6.342	MMAR_2119	yajC	-2.43327	0.102018	d3692	0.0601938	3.32185	-2.43327
-0.131628	-2.02385	1.76059	-3.18206	-0.149609	0.883269	0.957268	-6.23437	MMAR_3574	MMAR_3574	-2.74486	-0.131628	d3692	0.0588623	4.38297	-2.74486
-0.0847398	-1.32549	1.15601	2.52906	-0.145919	0.885981	0.959865	-6.34277	MMAR_4924	purD	2.69098	-0.0847398	d3692	0.0553189	3.00241	2.69098
-0.124233	-2.89312	2.64466	-4.39286	-0.156026	0.887317	0.960606	-5.81797	MMAR_0812	MMAR_0812	-6.73821	-0.124233	d3692	0.054307	4.48369	-6.73821
-0.0621141	-0.984846	0.860618	0.0469263	-0.143822	0.887607	0.960606	-6.34309	MMAR_5296	MMAR_5296	-0.0892082	-0.0621141	d3692	0.054307	2.24177	-0.0892082
0.142213	-1.97284	2.25727	-0.640156	0.143658	0.887735	0.960606	-6.34311	MMAR_0209	gcvH_1	-0.738488	0.142213	d3692	0.054307	5.13263	-0.738488
-0.0890443	-1.41566	1.23757	0.633431	-0.143408	0.887929	0.960606	-6.34315	MMAR_2611	MMAR_2611	0.778228	-0.0890443	d3692	0.054307	3.21371	0.778228
0.0555615	-0.784385	0.895508	0.252475	0.141329	0.889541	0.961889	-6.34346	MMAR_4535	fadE12	0.117776	0.0555615	d3692	0.0525552	2.07212	0.117776
0.0748814	-1.05926	1.20902	-0.501348	0.141064	0.889747	0.961889	-6.3435	MMAR_3195	murD	-0.367696	0.0748814	d3692	0.0525552	2.79264	-0.367696
0.213161	-3.96384	4.39016	-4.83464	0.148104	0.890178	0.96194	-5.95348	MMAR_2046	MMAR_2046	-4.02092	0.213161	d3692	0.0524857	7.96018	-4.02092
-0.0430076	-0.698464	0.612449	5.22366	-0.140188	0.890427	0.96194	-6.34362	MMAR_1333	MMAR_1333	5.10289	-0.0430076	d3692	0.0524857	1.60605	5.10289
0.0329629	-0.471245	0.537171	2.00062	0.139677	0.890823	0.962026	-6.3437	MMAR_5182	MMAR_5182	2.08849	0.0329629	d3692	0.0523674	1.23373	2.08849
0.109602	-1.58503	1.80424	-3.07071	0.138183	0.891984	0.962647	-6.34391	MMAR_2383	bioA	-3.0515	0.109602	d3692	0.0515193	4.16971	-3.0515
-0.201451	-4.2385	3.83559	-4.09935	-0.144821	0.89259	0.962647	-5.95405	MMAR_2826	MMAR_2826	-3.95372	-0.201451	d3692	0.0515193	7.66402	-3.95372
-0.0546705	-0.906253	0.796912	1.34705	-0.137163	0.892776	0.962647	-6.34406	MMAR_5379	MMAR_5379	1.38597	-0.0546705	d3692	0.0515193	2.07988	1.38597
-0.0613041	-1.01727	0.894658	1.31904	-0.137012	0.892893	0.962647	-6.34408	MMAR_3479	MMAR_3479	1.52665	-0.0613041	d3692	0.0515193	2.33225	1.52665
0.132171	-1.93059	2.19493	-1.10689	0.136898	0.892981	0.962647	-6.3441	MMAR_3961	acpS	-0.794382	0.132171	d3692	0.0515193	5.02829	-0.794382
0.106121	-1.56608	1.77832	-1.7046	0.135589	0.893998	0.962914	-6.34428	MMAR_5068	fadE34	-1.78284	0.106121	d3692	0.0511535	4.06614	-1.78284
-0.0759116	-1.27414	1.12232	-0.0846864	-0.135356	0.894179	0.962914	-6.34431	MMAR_3202	MMAR_3202	0.244388	-0.0759116	d3692	0.0511535	2.90864	0.244388
0.164904	-2.46831	2.79812	-2.1391	0.135729	0.89418	0.962914	-6.23636	MMAR_1968	MMAR_1968	-2.75331	0.164904	d3692	0.0511535	6.31846	-2.75331
-0.0722649	-1.30648	1.16195	-4.38229	-0.136264	0.895152	0.963611	-6.1484	MMAR_4222	MMAR_4222	-4.42775	-0.0722649	d3692	0.0502013	2.82143	-4.42775
0.033945	-0.508614	0.576504	3.11338	0.133672	0.895487	0.963611	-6.34455	MMAR_5055	nat	3.06503	0.033945	d3692	0.0502013	1.32531	3.06503
0.0669168	-1.00564	1.13948	1.22635	0.133298	0.895778	0.963611	-6.3446	MMAR_2801	aao	1.60396	0.0669168	d3692	0.0502013	2.61262	1.60396
-0.103086	-1.77456	1.56839	-3.47597	-0.132642	0.896419	0.963624	-6.34465	MMAR_4125	MMAR_4125	-3.6711	-0.103086	d3692	0.0501835	4.02618	-3.6711
0.0726449	-1.10057	1.24586	2.3325	0.132293	0.896558	0.963624	-6.34474	MMAR_1156	otsB2	2.27035	0.0726449	d3692	0.0501835	2.83727	2.27035
0.213723	-3.29164	3.71909	-2.75318	0.132144	0.896957	0.963624	-6.34467	MMAR_1180	MMAR_1180	-2.45881	0.213723	d3692	0.0501835	8.3473	-2.45881
-0.0488542	-0.841701	0.743993	-1.32698	-0.131651	0.897058	0.963624	-6.34483	MMAR_4639	MMAR_4639	-1.36098	-0.0488542	d3692	0.0501835	1.90808	-1.36098
-0.059184	-1.0516	0.933235	-2.09231	-0.129252	0.899198	0.965276	-6.34506	MMAR_4525	mscL	-1.89309	-0.059184	d3692	0.0479232	2.42055	-1.89309
-0.0754409	-1.32633	1.17544	-2.52467	-0.128855	0.899231	0.965276	-6.3452	MMAR_1708	cfp6	-2.037	-0.0754409	d3692	0.0479232	3.08544	-2.037
-0.0900419	-1.65834	1.47825	-3.96138	-0.128651	0.900289	0.966046	-6.23714	MMAR_5282	serA4	-3.84647	-0.0900419	d3692	0.0468697	3.76538	-3.84647
0.0547033	-0.865193	0.9746	2.211	0.127053	0.900632	0.966046	-6.34544	MMAR_2726	ureG	2.03541	0.0547033	d3692	0.0468697	2.28759	2.03541
-0.0970237	-1.76578	1.57173	-3.1476	-0.127164	0.900988	0.966046	-6.34529	MMAR_2743	MMAR_2743	-2.97451	-0.0970237	d3692	0.0468697	4.05734	-2.97451
0.0319416	-0.514277	0.57816	3.78226	0.12494	0.902275	0.966046	-6.34572	MMAR_3085	prcB	3.73329	0.0319416	d3692	0.0468697	1.33573	3.73329
-0.0838047	-1.51914	1.35153	3.59247	-0.124745	0.902426	0.966046	-6.34574	MMAR_1188	trpS	3.57329	-0.0838047	d3692	0.0468697	3.50455	3.57329
0.104102	-2.19659	2.40479	-5.16343	0.131318	0.902528	0.966046	-5.82326	MMAR_3563	MMAR_3563	-4.74043	0.104102	d3692	0.0468697	4.35335	-4.74043
0.107132	-2.66176	2.87602	-5.2382	0.134549	0.902689	0.966046	-5.82189	MMAR_0790	MMAR_0790	-5.50541	0.107132	d3692	0.0468697	4.48004	-5.50541
0.0456409	-0.740972	0.832254	0.423363	0.123966	0.903032	0.966046	-6.34584	MMAR_2234	MMAR_2234	0.594367	0.0456409	d3692	0.0468697	1.90862	0.594367
0.0501484	-0.814368	0.914665	0.775816	0.123935	0.903057	0.966046	-6.34585	MMAR_2661	MMAR_2661	0.854098	0.0501484	d3692	0.0468697	2.09711	0.854098
-0.119275	-2.22191	1.98336	-1.90105	-0.12407	0.903384	0.966046	-6.3457	MMAR_0298	MMAR_0298	-2.44411	-0.119275	d3692	0.0468697	4.98784	-2.44411
0.0394566	-0.643481	0.722394	5.48746	0.123438	0.903443	0.966046	-6.34591	MMAR_0530	fadE6	5.47642	0.0394566	d3692	0.0468697	1.65	5.47642
-0.105477	-2.87437	2.66341	-4.33942	-0.13247	0.90418	0.966302	-5.82224	MMAR_1163	spoU	-3.54022	-0.105477	d3692	0.0465186	4.44412	-3.54022
-0.125661	-2.32069	2.06937	-0.364105	-0.122313	0.904319	0.966302	-6.34605	MMAR_5067	MMAR_5067	0.13525	-0.125661	d3692	0.0465186	5.29457	0.13525
0.104207	-2.66468	2.8731	-5.52273	0.130875	0.905325	0.967037	-5.82251	MMAR_4126	MMAR_4126	-5.57484	0.104207	d3692	0.0455119	4.48772	-5.57484
-0.147571	-2.96496	2.66982	-3.85189	-0.119332	0.907753	0.96929	-6.15084	MMAR_0878	MMAR_0878	-4.61243	-0.147571	d3692	0.0424247	6.81768	-4.61243
-0.375998	-8.55375	7.80175	-3.42205	-0.121343	0.908538	0.969788	-6.14988	MMAR_4704	MMAR_4704	-2.38854	-0.375998	d3692	0.0417418	17.6551	-2.38854
-0.0995926	-2.86848	2.6693	-3.95773	-0.125081	0.909486	0.970334	-5.82344	MMAR_1451	MMAR_1451	-4.04377	-0.0995926	d3692	0.0409928	4.76185	-4.04377
-0.0309722	-0.604322	0.542377	3.07532	-0.115415	0.909688	0.970334	-6.3469	MMAR_2835	fadD31	3.17346	-0.0309722	d3692	0.0409928	1.48088	3.17346
-0.0475103	-0.948265	0.853244	-3.75671	-0.114317	0.910788	0.97088	-6.34696	MMAR_3908	MMAR_3908	-3.67897	-0.0475103	d3692	0.040244	2.31389	-3.67897
0.0583772	-1.0363	1.15305	-1.83284	0.113938	0.910839	0.97088	-6.34708	MMAR_0142	ltp1_1	-1.51051	0.0583772	d3692	0.040244	2.84314	-1.51051
-0.0697257	-1.7764	1.63694	-4.67336	-0.118568	0.911933	0.971705	-5.95817	MMAR_3386	pmiA	-4.72976	-0.0697257	d3692	0.0391111	3.49421	-4.72976
-0.0379031	-0.765202	0.689396	-1.62556	-0.111345	0.912859	0.972351	-6.34738	MMAR_4931	MMAR_4931	-1.85182	-0.0379031	d3692	0.0382241	1.94354	-1.85182
-0.0554712	-1.1253	1.01436	-1.42728	-0.11078	0.913299	0.97248	-6.34745	MMAR_1166	MMAR_1166	-1.91195	-0.0554712	d3692	0.038048	2.85754	-1.91195
-0.0472311	-0.963576	0.869114	0.549046	-0.110123	0.913811	0.972684	-6.34752	MMAR_4040	MMAR_4040	0.802793	-0.0472311	d3692	0.0377675	2.45113	0.802793
0.135889	-3.01873	3.29051	-4.41302	0.113685	0.91428	0.972842	-5.82613	MMAR_5233	MMAR_5233	-6.73821	0.135889	d3692	0.0375498	7.09307	-6.73821
0.0309411	-0.581171	0.643053	2.63604	0.107998	0.915467	0.972942	-6.34776	MMAR_2221	ribC	2.75334	0.0309411	d3692	0.0374129	1.62096	2.75334
-0.0702122	-1.4747	1.33427	-1.4205	-0.106809	0.916395	0.972942	-6.34789	MMAR_3678	phoH1	-1.03325	-0.0702122	d3692	0.0374129	3.6783	-1.03325
0.0918447	-2.67705	2.86073	-5.10671	0.11535	0.916483	0.972942	-5.82491	MMAR_4112	MMAR_4112	-6.73821	0.0918447	d3692	0.0374129	4.81159	-6.73821
-0.0589217	-1.24264	1.1248	1.72887	-0.10635	0.916752	0.972942	-6.34794	MMAR_1718	MMAR_1718	2.13736	-0.0589217	d3692	0.0374129	3.08681	2.13736
-0.0450226	-0.950428	0.860383	-2.3001	-0.106242	0.916836	0.972942	-6.34796	MMAR_2133	MMAR_2133	-2.3804	-0.0450226	d3692	0.0374129	2.35866	-2.3804
0.0363657	-0.699936	0.772668	-0.112039	0.105523	0.917397	0.972942	-6.34803	MMAR_5157	MMAR_5157	-0.123234	0.0363657	d3692	0.0374129	1.90514	-0.123234
0.0931918	-1.80581	1.99219	-1.56339	0.104849	0.917923	0.972942	-6.34811	MMAR_3620	MMAR_3620	-1.38854	0.0931918	d3692	0.0374129	4.88217	-1.38854
-0.0348625	-0.74859	0.678865	3.35707	-0.104361	0.918303	0.972942	-6.34816	MMAR_4074	MMAR_4074	3.60123	-0.0348625	d3692	0.0374129	1.82639	3.60123
0.0680689	-1.59656	1.7327	-4.18614	0.107918	0.918607	0.972942	-5.82684	MMAR_1383	MMAR_1383	-6.73821	0.0680689	d3692	0.0374129	3.56602	-6.73821
-0.0634248	-1.37186	1.24501	-1.74214	-0.103566	0.918923	0.972942	-6.34825	MMAR_0664	eutB	-1.77917	-0.0634248	d3692	0.0374129	3.32272	-1.77917
0.0245679	-0.484991	0.534126	6.83334	0.103011	0.919356	0.972942	-6.34831	MMAR_1684	fixA	6.86968	0.0245679	d3692	0.0374129	1.28707	6.86968
0.0344309	-0.683826	0.752687	3.5709	0.102419	0.919818	0.972942	-6.34837	MMAR_5350	MMAR_5350	3.34407	0.0344309	d3692	0.0374129	1.80378	3.34407
0.0510296	-1.01626	1.11832	0.562113	0.102153	0.920025	0.972942	-6.3484	MMAR_5326	hisC2	0.523565	0.0510296	d3692	0.0374129	2.67336	0.523565
0.0875906	-1.79366	1.96884	-3.85211	0.101834	0.920628	0.972942	-6.34834	MMAR_4951	MMAR_4951	-4.2337	0.0875906	d3692	0.0374129	4.58873	-4.2337
-0.0727515	-1.61833	1.47282	-3.42524	-0.101236	0.920841	0.972942	-6.34847	MMAR_4659	MMAR_4659	-2.94499	-0.0727515	d3692	0.0374129	3.81133	-2.94499
-0.066339	-1.46872	1.33604	0.40634	-0.101068	0.920871	0.972942	-6.34851	MMAR_5213	MMAR_5213	0.544251	-0.066339	d3692	0.0374129	3.4754	0.544251
0.0605949	-1.22411	1.3453	1.3901	0.100773	0.921101	0.972942	-6.34854	MMAR_2442	MMAR_2442	1.60428	0.0605949	d3692	0.0374129	3.17447	1.60428
-0.0772282	-1.9361	1.78165	-5.03057	-0.103441	0.921216	0.972942	-5.82756	MMAR_1861	MMAR_1861	-5.23728	-0.0772282	d3692	0.0374129	4.04586	-5.23728
-0.10153	-2.46772	2.26466	-4.90394	-0.102721	0.921235	0.972942	-5.96087	MMAR_1673	MMAR_1673	-4.76869	-0.10153	d3692	0.0374129	5.31901	-4.76869
0.0952297	-1.9307	2.12116	-1.74652	0.100429	0.92137	0.972942	-6.34858	MMAR_1998	MMAR_1998	-1.96961	0.0952297	d3692	0.0374129	4.98893	-1.96961
0.0731166	-1.49475	1.64098	-0.913156	0.0996363	0.921988	0.972942	-6.34866	MMAR_2228	MMAR_2228	-0.808802	0.0731166	d3692	0.0374129	3.83046	-0.808802
-0.0661441	-1.48877	1.35648	-0.672421	-0.099337	0.922222	0.972942	-6.34869	MMAR_3066	MMAR_3066	-0.692751	-0.0661441	d3692	0.0374129	3.46518	-0.692751
0.057225	-1.1799	1.29435	0.561433	0.0988289	0.922618	0.972942	-6.34874	MMAR_0757	MMAR_0757	0.515024	0.057225	d3692	0.0374129	2.99793	0.515024
0.0416467	-0.861281	0.944574	4.5967	0.0985458	0.922839	0.972942	-6.34877	MMAR_3733	rpsT	4.39426	0.0416467	d3692	0.0374129	2.1818	4.39426
0.0676152	-1.40654	1.54177	-3.54349	0.0986466	0.922858	0.972942	-6.34874	MMAR_2171	MMAR_2171	-3.48476	0.0676152	d3692	0.0374129	3.54225	-3.48476
-0.0678477	-1.5415	1.4058	-1.84813	-0.0983674	0.922978	0.972942	-6.34879	MMAR_0587	MMAR_0587	-1.4569	-0.0678477	d3692	0.0374129	3.55443	-1.4569
-0.032352	-0.735852	0.671148	6.63551	-0.0982534	0.923067	0.972942	-6.3488	MMAR_1037	rpsC	6.61373	-0.032352	d3692	0.0374129	1.69487	6.61373
0.0772276	-1.92839	2.08284	-4.88242	0.101622	0.923335	0.972942	-5.96068	MMAR_1974	MMAR_1974	-6.73821	0.0772276	d3692	0.0374129	4.04583	-6.73821
-0.0301685	-0.698047	0.63771	3.47406	-0.0965087	0.924429	0.973226	-6.34898	MMAR_0967	rpmG2	3.39904	-0.0301685	d3692	0.0370223	1.59715	3.39904
-0.0590584	-1.37557	1.25746	-3.04677	-0.0958444	0.924947	0.973226	-6.34904	MMAR_0697	MMAR_0697	-2.99909	-0.0590584	d3692	0.0370223	3.12662	-2.99909
0.0823195	-2.68657	2.85121	-5.09305	0.103387	0.9251	0.973226	-5.82657	MMAR_3986	MMAR_3986	-5.28055	0.0823195	d3692	0.0370223	4.35809	-5.28055
-0.145066	-3.62295	3.33282	-3.86462	-0.0970723	0.92518	0.973226	-6.15334	MMAR_3822	aglA	-4.79601	-0.145066	d3692	0.0370223	7.67995	-4.79601
0.0524064	-1.11987	1.22468	-0.806375	0.0955137	0.925205	0.973226	-6.34908	MMAR_1371	MMAR_1371	-0.686865	0.0524064	d3692	0.0370223	2.77445	-0.686865
0.0443429	-0.954939	1.04362	3.50796	0.0948083	0.925756	0.973469	-6.34915	MMAR_3645	cysK1	3.73325	0.0443429	d3692	0.0366893	2.36887	3.73325
0.0805682	-2.68832	2.84946	-4.52802	0.101187	0.926685	0.974099	-5.82685	MMAR_3604	MMAR_3604	-6.73821	0.0805682	d3692	0.0358229	4.40817	-6.73821
-0.0345096	-0.826347	0.757328	1.6766	-0.093114	0.927079	0.974099	-6.34931	MMAR_4901	MMAR_4901	1.92005	-0.0345096	d3692	0.0358229	1.88815	1.92005
-0.0437798	-1.05163	0.964066	0.384117	-0.0928089	0.927317	0.974099	-6.34934	MMAR_0376	MMAR_0376	0.738393	-0.0437798	d3692	0.0358229	2.39535	0.738393
-0.0818021	-1.97986	1.81626	-1.79318	-0.0920798	0.927886	0.974361	-6.34941	MMAR_4930	cyp123A3	-0.918807	-0.0818021	d3692	0.0354637	4.52102	-0.918807
0.026644	-0.597436	0.650724	2.02033	0.0912157	0.928561	0.974664	-6.34949	MMAR_0816	regX3	1.97102	0.026644	d3692	0.0350467	1.49007	1.97102
0.0941741	-2.11959	2.30794	-1.74341	0.0908887	0.928816	0.974664	-6.34952	MMAR_1516	devR	-1.46037	0.0941741	d3692	0.0350467	5.26672	-1.46037
-0.0330672	-0.824058	0.757924	-2.07312	-0.0899099	0.929669	0.975078	-6.3496	MMAR_3595	MMAR_3595	-1.85737	-0.0330672	d3692	0.0344777	1.87982	-1.85737
-0.0577496	-1.45144	1.33594	-3.61176	-0.0898073	0.929852	0.975078	-6.34958	MMAR_2385	bioD	-3.45994	-0.0577496	d3692	0.0344777	3.28297	-3.45994
0.0768059	-1.7974	1.95101	-2.9568	0.0888192	0.930622	0.975289	-6.24183	MMAR_0807	MMAR_0807	-2.78516	0.0768059	d3692	0.0341867	4.40346	-2.78516
-0.105895	-2.8478	2.63601	-4.69868	-0.089881	0.930705	0.975289	-6.24153	MMAR_0527	MMAR_0527	-4.88929	-0.105895	d3692	0.0341867	6.0712	-4.88929
-0.0822059	-2.3431	2.17869	-4.94497	-0.0905295	0.931016	0.975289	-5.96204	MMAR_1269	MMAR_1269	-4.2389	-0.0822059	d3692	0.0341867	4.71305	-4.2389
-0.0398547	-1.01222	0.932509	0.468837	-0.0875712	0.931407	0.975363	-6.34983	MMAR_3461	MMAR_3461	0.530616	-0.0398547	d3692	0.0340859	2.29172	0.530616
-0.0690745	-1.76821	1.63006	-0.327279	-0.0868562	0.931966	0.975612	-6.34989	MMAR_0523	MMAR_0523	-0.0818508	-0.0690745	d3692	0.0337437	4.01219	-0.0818508
-0.362078	-12.088	11.3638	-3.33593	-0.0896148	0.933353	0.976727	-5.82863	MMAR_4508	MMAR_4508	-4.71686	-0.362078	d3692	0.0322088	22.0335	-4.71686
-0.0209734	-0.554218	0.512271	4.72503	-0.0840337	0.934171	0.977149	-6.35014	MMAR_0645	clpB	4.81048	-0.0209734	d3692	0.0316281	1.29973	4.81048
-0.0342901	-0.909977	0.841397	-1.67228	-0.0836624	0.934461	0.977149	-6.35018	MMAR_0214	MMAR_0214	-1.90845	-0.0342901	d3692	0.0316281	2.12496	-1.90845
-0.12179	-3.54864	3.30506	-3.848	-0.0850804	0.93472	0.977149	-6.24192	MMAR_1932	ephD_1	-4.28021	-0.12179	d3692	0.0316281	7.54736	-4.28021
0.0590163	-1.49032	1.60835	-3.25571	0.0813836	0.936242	0.97738	-6.35037	MMAR_0914	sulP_1	-3.41299	0.0590163	d3692	0.0313097	3.69445	-3.41299
0.0633498	-1.92178	2.04848	-4.45052	0.0842209	0.936421	0.97738	-5.82938	MMAR_2687	mgtC	-6.73821	0.0633498	d3692	0.0313097	3.96573	-6.73821
0.0285707	-0.72657	0.783711	0.773412	0.0808359	0.93667	0.97738	-6.35042	MMAR_2573	MMAR_2573	0.79161	0.0285707	d3692	0.0313097	1.78854	0.79161
-0.0935746	-2.91073	2.72358	-4.22381	-0.0827021	0.936964	0.97738	-5.96278	MMAR_5280	MMAR_5280	-4.13096	-0.0935746	d3692	0.0313097	5.85782	-4.13096
0.0255435	-0.652974	0.704061	0.939964	0.0804323	0.936986	0.97738	-6.35045	MMAR_2730	MMAR_2730	1.20429	0.0255435	d3692	0.0313097	1.59904	1.20429
0.0690754	-2.69981	2.83797	-5.30617	0.0867533	0.937104	0.97738	-5.82856	MMAR_4657	MMAR_4657	-6.73821	0.0690754	d3692	0.0313097	4.32415	-6.73821
-0.0550056	-1.55143	1.44142	-3.19865	-0.0796673	0.937753	0.97738	-6.35048	MMAR_0825	MMAR_0825	-2.89374	-0.0550056	d3692	0.0313097	3.44338	-2.89374
-0.0681811	-2.83707	2.70071	-4.84247	-0.0856301	0.937916	0.97738	-5.82869	MMAR_4675	MMAR_4675	-5.18101	-0.0681811	d3692	0.0313097	4.26817	-5.18101
0.0418014	-1.10929	1.1929	-1.21029	0.0775871	0.93921	0.97738	-6.35068	MMAR_4093	atpB	-1.60957	0.0418014	d3692	0.0313097	2.61679	-1.60957
0.071556	-1.92619	2.0693	-2.29046	0.0776309	0.939341	0.97738	-6.35065	MMAR_4110	MMAR_4110	-1.51663	0.071556	d3692	0.0313097	4.47944	-1.51663
0.085547	-2.40658	2.57767	-2.15492	0.0782058	0.939453	0.97738	-6.24264	MMAR_3633	MMAR_3633	-2.45158	0.085547	d3692	0.0313097	5.35528	-2.45158
-0.0174998	-0.505998	0.470998	6.55328	-0.0765385	0.94003	0.97738	-6.35077	MMAR_2254	tkt	6.54103	-0.0174998	d3692	0.0313097	1.09549	6.54103
-0.0327497	-0.947969	0.88247	2.71293	-0.0764526	0.940097	0.97738	-6.35077	MMAR_4878	MMAR_4878	2.48367	-0.0327497	d3692	0.0313097	2.05015	2.48367
-0.0729544	-2.13226	1.98635	-2.61761	-0.0761925	0.940375	0.97738	-6.35078	MMAR_3204	MMAR_3204	-2.70716	-0.0729544	d3692	0.0313097	4.56698	-2.70716
0.0283005	-0.769873	0.826474	-1.42851	0.0757544	0.940643	0.97738	-6.35083	MMAR_1064	fucA	-1.29686	0.0283005	d3692	0.0313097	1.77163	-1.29686
-0.0320085	-0.940476	0.876459	0.743729	-0.0752777	0.941015	0.97738	-6.35087	MMAR_1183	MMAR_1183	0.926417	-0.0320085	d3692	0.0313097	2.00375	0.926417
0.0562394	-2.01074	2.12322	-3.30631	0.0789638	0.941252	0.97738	-5.96283	MMAR_2939	MMAR_2939	-3.11101	0.0562394	d3692	0.0313097	3.52061	-3.11101
-0.0743371	-2.19979	2.05111	-0.535641	-0.0747249	0.941448	0.97738	-6.35091	MMAR_0833	serB1	0.494957	-0.0743371	d3692	0.0313097	4.65354	0.494957
-0.0928495	-2.78226	2.59656	-2.19173	-0.0748257	0.941528	0.97738	-6.01901	MMAR_4274	fdxC	-2.85127	-0.0928495	d3692	0.0313097	5.81242	-2.85127
0.0875664	-2.49305	2.66818	-4.42692	0.0750292	0.941589	0.97738	-6.35082	MMAR_2926	MMAR_2926	-4.60655	0.0875664	d3692	0.0313097	5.4817	-4.60655
-0.0214252	-0.641696	0.598845	8.54896	-0.0737995	0.942172	0.97738	-6.35098	MMAR_0759	groEL2	8.48141	-0.0214252	d3692	0.0313097	1.34123	8.48141
-0.0198114	-0.593634	0.554011	5.05395	-0.0737645	0.942199	0.97738	-6.35098	MMAR_5155	acs	5.08948	-0.0198114	d3692	0.0313097	1.2402	5.08948
-0.0491036	-1.531	1.43279	-4.71335	-0.0742494	0.942336	0.97738	-6.01899	MMAR_4966	cpsA	-4.34518	-0.0491036	d3692	0.0313097	3.07391	-4.34518
-0.061318	-1.87705	1.75442	-1.63506	-0.0721516	0.94346	0.978213	-6.35111	MMAR_3010	MMAR_3010	-1.29143	-0.061318	d3692	0.0301635	3.98439	-1.29143
0.0462247	-1.37813	1.47058	-0.295969	0.0693371	0.945662	0.980161	-6.35131	MMAR_3258	pepB	-0.0879901	0.0462247	d3692	0.0274786	3.29713	-0.0879901
0.0176571	-0.534155	0.56947	3.68846	0.0683657	0.946422	0.980512	-6.35138	MMAR_2241	tpi	3.66435	0.0176571	d3692	0.0269946	1.28203	3.66435
-0.0585418	-2.82743	2.71035	-4.94863	-0.0735239	0.94667	0.980512	-5.8299	MMAR_4143	sbcD	-5.32414	-0.0585418	d3692	0.0269946	4.25055	-5.32414
-0.111294	-4.64832	4.42574	-4.50426	-0.0711906	0.947022	0.980512	-5.83036	MMAR_2764	MMAR_2764	-5.96838	-0.111294	d3692	0.0269946	8.0807	-5.96838
0.0220079	-0.68527	0.729286	1.42178	0.0664811	0.947897	0.980512	-6.35151	MMAR_3643	mez	1.30821	0.0220079	d3692	0.0269946	1.59793	1.30821
0.0486661	-1.51661	1.61394	-0.441773	0.0664274	0.947939	0.980512	-6.35152	MMAR_4529	mprA	-0.200973	0.0486661	d3692	0.0269946	3.5335	-0.200973
-0.0579527	-1.93603	1.82012	-2.22944	-0.0659282	0.948329	0.980512	-6.35155	MMAR_1376	MMAR_1376	-2.10411	-0.0579527	d3692	0.0269946	4.20777	-2.10411
-0.0707106	-2.37923	2.23781	-0.937088	-0.0654428	0.948709	0.980512	-6.35158	MMAR_1676	MMAR_1676	-0.0895262	-0.0707106	d3692	0.0269946	5.13409	-0.0895262
-0.0246169	-0.830466	0.781232	4.27821	-0.0652666	0.948847	0.980512	-6.3516	MMAR_5443	eccA1	4.33082	-0.0246169	d3692	0.0269946	1.78736	4.33082
-0.0570884	-2.19437	2.08019	-4.19751	-0.0665052	0.949285	0.980512	-5.96411	MMAR_4498	MMAR_4498	-3.60671	-0.0570884	d3692	0.0269946	4.14502	-3.60671
-0.0553848	-2.82428	2.71351	-4.07201	-0.069559	0.949539	0.980512	-5.83026	MMAR_2365	glbN	-3.51619	-0.0553848	d3692	0.0269946	4.02133	-3.51619
0.0359039	-1.1558	1.22761	-0.408582	0.0643701	0.949549	0.980512	-6.35166	MMAR_4485	MMAR_4485	0.102534	0.0359039	d3692	0.0269946	2.60687	0.102534
-0.0549899	-2.82388	2.7139	-4.08546	-0.069063	0.949898	0.98054	-5.83031	MMAR_1316	desA3_1	-6.73821	-0.0549899	d3692	0.0269564	3.99831	-6.73821
-0.0614179	-2.2457	2.12286	-3.33199	-0.0640607	0.950386	0.980601	-6.24372	MMAR_2389	MMAR_2389	-3.69599	-0.0614179	d3692	0.0268725	4.47964	-3.69599
0.0263277	-0.871624	0.92428	2.23393	0.0626426	0.950901	0.980601	-6.35177	MMAR_2463	argJ	2.3634	0.0263277	d3692	0.0268725	1.92026	2.3634
-0.0551679	-1.93769	1.82735	-2.07693	-0.062612	0.950925	0.980601	-6.35177	MMAR_5253	MMAR_5253	-2.10011	-0.0551679	d3692	0.0268725	4.02378	-2.10011
-0.09561	-3.39772	3.2065	-0.542223	-0.0618618	0.951512	0.980768	-6.35182	MMAR_5480	MMAR_5480	0.281231	-0.09561	d3692	0.0266411	7.03408	0.281231
-0.0242786	-0.866635	0.818077	-0.75381	-0.0615798	0.951733	0.980768	-6.35184	MMAR_3497	MMAR_3497	-0.662983	-0.0242786	d3692	0.0266411	1.78619	-0.662983
0.016802	-0.570397	0.604001	4.21926	0.0611346	0.952081	0.980771	-6.35187	MMAR_1253	sseA	4.33	0.016802	d3692	0.0266372	1.23632	4.33
-0.0132238	-0.478281	0.451833	6.894	-0.0607519	0.952381	0.980771	-6.35189	MMAR_4462	eno	6.85726	-0.0132238	d3692	0.0266372	0.973025	6.85726
-0.0192013	-0.726324	0.687921	1.52809	-0.0580157	0.954523	0.982644	-6.35206	MMAR_2022	ceoC	1.80977	-0.0192013	d3692	0.0240526	1.56467	1.80977
0.101725	-3.8261	4.02955	1.02483	0.055333	0.956623	0.984333	-6.35222	MMAR_5393	bfrB	0.258386	0.101725	d3692	0.0217204	9.17939	0.258386
-0.0634457	-2.61144	2.48455	-3.36899	-0.0550579	0.957116	0.984333	-6.24433	MMAR_2451	tsnR	-3.53959	-0.0634457	d3692	0.0217204	5.72519	-3.53959
-0.113459	-5.0197	4.79278	-4.20641	-0.0553607	0.957489	0.984333	-6.24423	MMAR_4826	MMAR_4826	-5.53129	-0.113459	d3692	0.0217204	10.2383	-5.53129
0.0337946	-1.31293	1.38052	-3.41928	0.0539695	0.957744	0.984333	-6.35229	MMAR_4569	echA12_2	-3.17155	0.0337946	d3692	0.0217204	3.04955	-3.17155
-0.058354	-2.38776	2.27105	0.149323	-0.0535225	0.958041	0.984333	-6.35232	MMAR_1995	MMAR_1995	0.887613	-0.058354	d3692	0.0217204	5.26574	0.887613
-0.0584617	-2.44709	2.33016	-3.73554	-0.0530459	0.958527	0.984333	-6.24447	MMAR_1504	MMAR_1504	-3.78823	-0.0584617	d3692	0.0217204	5.27545	-3.78823
-0.0158249	-0.658117	0.626468	4.33391	-0.0526405	0.958732	0.984333	-6.35237	MMAR_2290	inhA	4.23452	-0.0158249	d3692	0.0217204	1.42801	4.23452
0.0230586	-0.918339	0.964457	-0.865654	0.0526794	0.958753	0.984333	-6.35236	MMAR_0435	MMAR_0435	-0.43306	0.0230586	d3692	0.0217204	2.08076	-0.43306
0.0668895	-2.99211	3.12589	-4.14332	0.0523468	0.959801	0.985076	-5.96508	MMAR_4725	MMAR_4725	-4.09527	0.0668895	d3692	0.0206934	6.33553	-4.09527
0.0626472	-3.43263	3.55792	-3.47121	0.0520168	0.961271	0.98582	-5.96494	MMAR_4413	MMAR_4413	-3.83118	0.0626472	d3692	0.0196648	6.24408	-3.83118
0.0512989	-2.47866	2.58126	-4.62138	0.050485	0.961488	0.98582	-6.02044	MMAR_3318	MMAR_3318	-6.73821	0.0512989	d3692	0.0196648	5.11299	-6.73821
0.0607094	-2.81032	2.93174	-4.1409	0.0492111	0.962019	0.98582	-5.96527	MMAR_0640	hspR	-3.95789	0.0607094	d3692	0.0196648	6.05094	-3.95789
0.0192393	-0.831079	0.869558	2.16935	0.0483412	0.962099	0.98582	-6.35259	MMAR_1591	pgmA	2.52502	0.0192393	d3692	0.0196648	1.91759	2.52502
-0.0215423	-0.974856	0.931772	-0.830601	-0.04828	0.962147	0.98582	-6.3526	MMAR_5027	ltp2_1	-0.932414	-0.0215423	d3692	0.0196648	2.14714	-0.932414
0.0294428	-1.28765	1.34654	1.09123	0.0477609	0.962554	0.985904	-6.35262	MMAR_4741	fadE12_1	1.29896	0.0294428	d3692	0.0195481	2.9521	1.29896
0.0169472	-0.754852	0.788746	0.755022	0.0469141	0.963217	0.986252	-6.35266	MMAR_1117	MMAR_1117	0.555544	0.0169472	d3692	0.0190679	1.74201	0.555544
0.0478025	-2.8117	2.90731	-3.26166	0.0485158	0.963875	0.986592	-5.96515	MMAR_5273	MMAR_5273	-6.73821	0.0478025	d3692	0.0185963	5.03824	-6.73821
-0.0387297	-1.87515	1.79769	-0.113002	-0.0450592	0.964671	0.987075	-6.35275	MMAR_0911	grcC1	-0.0515397	-0.0387297	d3692	0.0179291	4.23392	-0.0515397
0.0138787	-0.674516	0.702273	2.88708	0.0430747	0.966226	0.987934	-6.35284	MMAR_1892	nusA	3.06788	0.0138787	d3692	0.0167399	1.62499	3.06788
-0.0367304	-2.80562	2.73216	-1.96842	-0.0461305	0.966514	0.987934	-5.83198	MMAR_4035	MMAR_4035	-1.95006	-0.0367304	d3692	0.0167399	4.3006	-1.95006
-0.0358605	-1.84971	1.77799	-3.18687	-0.0425204	0.966702	0.987934	-6.24499	MMAR_3029	ppm1A	-2.66427	-0.0358605	d3692	0.0167399	4.19875	-2.66427
0.0313744	-1.60612	1.66887	-3.57716	0.0412076	0.967729	0.987934	-6.35292	MMAR_4860	phoT	-3.71662	0.0313744	d3692	0.0167399	3.67349	-3.71662
0.0122534	-0.625849	0.650356	1.35	0.0410275	0.96783	0.987934	-6.35293	MMAR_3565	amiC_1	1.37079	0.0122534	d3692	0.0167399	1.43469	1.37079
-0.0336993	-1.82784	1.76044	-3.48618	-0.0407093	0.968166	0.987934	-6.35294	MMAR_0797	MMAR_0797	-3.28464	-0.0336993	d3692	0.0167399	3.9457	-3.28464
-0.0160487	-0.863516	0.831419	-1.53168	-0.0404601	0.968274	0.987934	-6.35296	MMAR_2120	secD	-1.42166	-0.0160487	d3692	0.0167399	1.87907	-1.42166
-0.0093069	-0.502322	0.483708	3.04686	-0.0403325	0.968374	0.987934	-6.35296	MMAR_3480	MMAR_3480	2.9929	-0.0093069	d3692	0.0167399	1.0897	2.9929
-0.0172793	-0.937387	0.902828	3.77616	-0.0401235	0.968538	0.987934	-6.35297	MMAR_2676	MMAR_2676	3.69993	-0.0172793	d3692	0.0167399	2.02316	3.69993
0.0331819	-1.84185	1.90821	-4.28576	0.0403179	0.96876	0.987934	-5.9657	MMAR_2296	MMAR_2296	-4.22886	0.0331819	d3692	0.0167399	3.88512	-4.22886
0.0160078	-0.859784	0.8918	4.71228	0.0390518	0.969378	0.987955	-6.35301	MMAR_4375	glyA1	5.04887	0.0160078	d3692	0.01671	1.87764	5.04887
0.0202431	-1.08919	1.12968	-0.464779	0.038984	0.969431	0.987955	-6.35302	MMAR_0778	echA2	-0.0725061	0.0202431	d3692	0.01671	2.37442	-0.0725061
0.0205287	-1.15566	1.19671	0.648206	0.0372903	0.970759	0.988711	-6.35308	MMAR_3771	folC	0.568177	0.0205287	d3692	0.0156631	2.56885	0.568177
0.0470068	-2.70531	2.79932	-1.43132	0.0364899	0.971386	0.988711	-6.35311	MMAR_1670	MMAR_1670	-0.958091	0.0470068	d3692	0.0156631	5.88218	-0.958091
0.029738	-1.78497	1.84444	-4.47891	0.0367199	0.971461	0.988711	-6.24521	MMAR_3441	MMAR_3441	-4.46805	0.029738	d3692	0.0156631	3.72126	-4.46805
-0.0232495	-1.38874	1.34224	-2.84348	-0.0363778	0.971474	0.988711	-6.35312	MMAR_5190	selA	-2.59374	-0.0232495	d3692	0.0156631	2.90932	-2.59374
-0.0183625	-1.12917	1.09244	0.305056	-0.0353187	0.972304	0.989225	-6.35316	MMAR_1746	lipN	0.537695	-0.0183625	d3692	0.0149515	2.40715	0.537695
0.0526303	-3.22927	3.33453	-2.17373	0.0342626	0.973132	0.989736	-6.3532	MMAR_1908	MMAR_1908	-2.01178	0.0526303	d3692	0.0142434	7.24232	-2.01178
0.0220404	-1.50619	1.55027	-4.8327	0.0345257	0.973479	0.989758	-6.02121	MMAR_4964	MMAR_4964	-4.91291	0.0220404	d3692	0.0142133	3.03935	-4.91291
0.0172076	-1.12655	1.16097	0.70559	0.0321438	0.974793	0.990762	-6.35327	MMAR_0639	dnaJ	0.791494	0.0172076	d3692	0.0128205	2.63071	0.791494
0.0301335	-2.07536	2.13563	-3.17284	0.0313023	0.975561	0.99107	-6.24542	MMAR_3226	MMAR_3226	-2.96297	0.0301335	d3692	0.0123931	4.76568	-2.96297
-0.0269628	-2.10553	2.0516	-4.93109	-0.0310536	0.976145	0.99107	-5.96603	MMAR_3322	MMAR_3322	-4.70468	-0.0269628	d3692	0.0123931	4.26422	-4.70468
-0.0135484	-0.969549	0.942453	0.502099	-0.0302789	0.976255	0.99107	-6.35333	MMAR_3082	MMAR_3082	0.702545	-0.0135484	d3692	0.0123931	2.14271	0.702545
-0.00778971	-0.560831	0.545251	8.47277	-0.0300936	0.9764	0.99107	-6.35333	MMAR_2201	mihF	8.34421	-0.00778971	d3692	0.0123931	1.23196	8.34421
0.0153928	-1.10445	1.13524	2.41447	0.0293676	0.976969	0.991317	-6.35336	MMAR_0965	gloB	2.6848	0.0153928	d3692	0.0120509	2.50354	2.6848
-0.0392662	-3.58522	3.50669	-3.96915	-0.0275711	0.97896	0.992636	-5.96613	MMAR_3395	MMAR_3395	-3.74769	-0.0392662	d3692	0.0102205	7.5301	-3.74769
-0.0196441	-1.60163	1.56234	-1.9248	-0.0265301	0.979194	0.992636	-6.35344	MMAR_2850	MMAR_2850	-1.61165	-0.0196441	d3692	0.0102205	3.76716	-1.61165
0.0132735	-1.06581	1.09236	2.48592	0.026281	0.979389	0.992636	-6.35345	MMAR_1955	MMAR_1955	2.73436	0.0132735	d3692	0.0102205	2.54547	2.73436
0.0243217	-1.97588	2.02453	-1.71207	0.0259795	0.979625	0.992636	-6.35345	MMAR_2229	MMAR_2229	-1.76737	0.0243217	d3692	0.0102205	4.6642	-1.76737
-0.0147669	-1.2565	1.22696	0.546351	-0.0254081	0.980073	0.992636	-6.35347	MMAR_2041	MMAR_2041	0.898794	-0.0147669	d3692	0.0102205	2.83185	0.898794
-0.0132634	-1.13729	1.11076	1.28632	-0.025211	0.980228	0.992636	-6.35347	MMAR_2680	eccA5	1.24128	-0.0132634	d3692	0.0102205	2.54354	1.24128
0.00647749	-0.597443	0.610398	2.42452	0.0229159	0.982028	0.993617	-6.35353	MMAR_3189	yfiH	2.40566	0.00647749	d3692	0.00885813	1.43325	2.40566
-0.0111865	-1.06617	1.0438	0.412617	-0.0226548	0.982232	0.993617	-6.35354	MMAR_4955	MMAR_4955	0.516119	-0.0111865	d3692	0.00885813	2.4752	0.516119
0.0139706	-1.30425	1.33219	-2.09252	0.0226431	0.982242	0.993617	-6.35354	MMAR_0708	MMAR_0708	-1.65695	0.0139706	d3692	0.00885813	3.09121	-1.65695
-0.0173594	-1.72694	1.69222	-4.4046	-0.0224523	0.982504	0.993617	-6.24566	MMAR_2581	pknE	-4.52357	-0.0173594	d3692	0.00885813	3.84103	-4.52357
-0.0127261	-1.3198	1.29435	-3.66261	-0.0208019	0.983685	0.99381	-6.35358	MMAR_2584	ceoC1	-3.73816	-0.0127261	d3692	0.00859066	2.90351	-3.73816
0.00930347	-0.999871	1.01848	0.0878906	0.0196965	0.984552	0.99381	-6.3536	MMAR_3188	MMAR_3188	0.207382	0.00930347	d3692	0.00859066	2.12263	0.207382
0.0170807	-1.84137	1.87553	-2.02128	0.0196365	0.984599	0.99381	-6.3536	MMAR_0971	secE	-2.39619	0.0170807	d3692	0.00859066	3.89704	-2.39619
-0.0151817	-1.76246	1.7321	-4.57514	-0.0197953	0.984658	0.99381	-6.24572	MMAR_5561	MMAR_5561	-4.93124	-0.0151817	d3692	0.00859066	3.46378	-4.93124
-0.0102346	-1.17886	1.15839	-3.17102	-0.0189814	0.985153	0.99381	-6.24574	MMAR_5338	rfbD	-3.24495	-0.0102346	d3692	0.00859066	2.33508	-3.24495
0.013395	-1.52472	1.55151	-1.32411	0.0186065	0.985407	0.99381	-6.35362	MMAR_5030	fadE29	-1.69402	0.013395	d3692	0.00859066	3.05612	-1.69402
0.0116825	-1.33763	1.361	-1.18644	0.0184983	0.985492	0.99381	-6.35363	MMAR_0235	MMAR_0235	-1.11393	0.0116825	d3692	0.00859066	2.66541	-1.11393
0.0170292	-2.00235	2.03641	-2.907	0.0181367	0.985793	0.99381	-6.35363	MMAR_1741	MMAR_1741	-3.05574	0.0170292	d3692	0.00859066	3.88529	-3.05574
0.0199364	-2.64238	2.68225	-3.59735	0.0179266	0.986227	0.99381	-5.96638	MMAR_0864	MMAR_0864	-5.07309	0.0199364	d3692	0.00859066	4.54858	-5.07309
-0.00663694	-0.814765	0.801492	5.22316	-0.0175468	0.986238	0.99381	-6.35364	MMAR_1894	infB	5.14913	-0.00663694	d3692	0.00859066	1.51425	5.14913
-0.00618349	-0.761992	0.749625	2.24059	-0.0174796	0.986291	0.99381	-6.35365	MMAR_2231	MMAR_2231	2.404	-0.00618349	d3692	0.00859066	1.41079	2.404
-0.010948	-1.40471	1.38281	3.70761	-0.0167826	0.986837	0.993838	-6.35366	MMAR_1048	rpsN	3.49268	-0.010948	d3692	0.00855053	2.50957	3.49268
0.00868762	-1.16473	1.18211	2.60878	0.0158182	0.987594	0.993838	-6.35367	MMAR_4225	glgC	2.94471	0.00868762	d3692	0.00855053	1.99142	2.94471
-0.00527402	-0.737697	0.727149	2.68903	-0.0153847	0.987934	0.993838	-6.35368	MMAR_1649	adh	2.66104	-0.00527402	d3692	0.00855053	1.20894	2.66104
0.00394043	-0.564738	0.572619	3.17179	0.0148043	0.988389	0.993838	-6.35369	MMAR_0895	menB	3.27173	0.00394043	d3692	0.00855053	0.903248	3.27173
0.00895292	-1.29886	1.31677	-3.62493	0.014837	0.988395	0.993838	-6.35369	MMAR_1528	MMAR_1528	-3.44365	0.00895292	d3692	0.00855053	2.05224	-3.44365
-0.0118621	-1.91297	1.88925	-3.21329	-0.0135233	0.989422	0.993838	-6.24583	MMAR_3720	MMAR_3720	-3.80208	-0.0118621	d3692	0.00855053	2.7191	-3.80208
0.0136986	-2.17899	2.20639	-3.42457	0.0134363	0.989475	0.993838	-6.24584	MMAR_2242	gabT_1	-3.2918	0.0136986	d3692	0.00855053	3.14007	-3.2918
-0.0079682	-1.28863	1.27269	-0.353379	-0.0132934	0.989574	0.993838	-6.35371	MMAR_4376	coaA	0.094867	-0.0079682	d3692	0.00855053	1.82651	0.094867
0.00574089	-0.917273	0.928755	1.44145	0.0132887	0.989577	0.993838	-6.35371	MMAR_0343	MMAR_0343	1.74574	0.00574089	d3692	0.00855053	1.31596	1.74574
-0.0154416	-2.52978	2.4989	-2.80852	-0.0133105	0.989588	0.993838	-6.24584	MMAR_2176	aroK	-2.68622	-0.0154416	d3692	0.00855053	3.5396	-2.68622
-0.00326942	-0.552421	0.545882	5.39301	-0.0127201	0.990023	0.993947	-6.35372	MMAR_4338	gnd2	5.3903	-0.00326942	d3692	0.00839998	0.762866	5.3903
0.00313854	-0.598178	0.604455	4.58091	0.0111515	0.991253	0.994775	-6.35374	MMAR_1922	rpsO	4.69419	0.00313854	d3692	0.00724871	0.848639	4.69419
0.0080332	-1.60957	1.62564	-2.93046	0.0106103	0.991678	0.994775	-6.35375	MMAR_0823	MMAR_0823	-2.68329	0.0080332	d3692	0.00724871	2.17212	-2.68329
0.00746708	-1.58613	1.60107	-3.48563	0.0102483	0.991997	0.994775	-6.24587	MMAR_1871	hypB	-3.23909	0.00746708	d3692	0.00724871	2.01905	-3.23909
0.00417344	-0.887583	0.895929	-2.43316	0.00999906	0.992157	0.994775	-6.35375	MMAR_1548	glsA	-2.56928	0.00417344	d3692	0.00724871	1.12847	-2.56928
0.00634184	-2.76255	2.77523	-5.40107	0.00796485	0.994216	0.99651	-5.83329	MMAR_4203	sugC	-5.45418	0.00634184	d3692	0.00483574	2.57045	-5.45418
-0.00219268	-0.792883	0.788497	2.88263	-0.00592489	0.995353	0.997321	-6.35379	MMAR_5064	bphD	2.99669	-0.00219268	d3692	0.00370686	1.15938	2.99669
0.00230284	-1.0731	1.0777	-1.10669	0.00457515	0.996411	0.998	-6.35379	MMAR_1695	MMAR_1695	-0.938926	0.00230284	d3692	0.00276111	1.63469	-0.938926
0.00291489	-1.65755	1.66337	-0.886623	0.00375063	0.997058	0.998	-6.3538	MMAR_0251	mtn	-0.712611	0.00291489	d3692	0.00276111	2.06916	-0.712611
-0.00083469	-0.491152	0.489483	6.1621	-0.00363713	0.997147	0.998	-6.3538	MMAR_3260	sucB	6.08462	-0.00083469	d3692	0.00276111	0.592512	6.08462
-0.00160172	-1.01214	1.00894	2.1053	-0.00338644	0.997344	0.998	-6.3538	MMAR_5115	MMAR_5115	2.19662	-0.00160172	d3692	0.00276111	1.13699	2.19662
0.0017813	-1.61833	1.6219	-0.185601	0.0023491	0.998157	0.998486	-6.3538	MMAR_2526	MMAR_2526	-0.200384	0.0017813	d3692	0.00208482	1.67466	-0.200384
4.44946e-05	-0.956792	0.956881	3.43339	9.93529e-05	0.999922	0.999922	-6.3538	MMAR_1305	secA1	3.4845	4.44946e-05	d3692	8.31427e-05	1.04891	3.4845
NA	NA	NA	-3.8782	NA	NA	NA	NA	MMAR_0004	MMAR_0004	-6.73821	NA	d3692	NA	NA	-6.73821
NA	NA	NA	-3.65039	NA	NA	NA	NA	MMAR_0008	MMAR_0008	-6.73821	NA	d3692	NA	NA	-6.73821
NA	NA	NA	NA	NA	NA	NA	NA	MMAR_0009	MMAR_0009	-6.73821	NA	d3692	NA	NA	-6.73821
NA	NA	NA	NA	NA	NA	NA	NA	MMAR_0010	MMAR_0010	-6.73821	NA	d3692	NA	NA	-6.73821
NA	NA	NA	NA	NA	NA	NA	NA	MMAR_0014	MMAR_0014	-6.73821	NA	d3692	NA	NA	-6.73821
NA	NA	NA	NA	NA	NA	NA	NA	MMAR_0019	rodA	-6.73821	NA	d3692	NA	NA	-6.73821
NA	NA	NA	-5.69099	NA	NA	NA	NA	MMAR_0032	MMAR_0032	-6.73821	NA	d3692	NA	NA	-6.73821
NA	NA	NA	-4.44666	NA	NA	NA	NA	MMAR_0042	MMAR_0042	-6.73821	NA	d3692	NA	NA	-6.73821
NA	NA	NA	NA	NA	NA	NA	NA	MMAR_0044	MMAR_0044	-6.73821	NA	d3692	NA	NA	-6.73821
NA	NA	NA	-1.09992	NA	NA	NA	NA	MMAR_0045	MMAR_0045	-6.73821	NA	d3692	NA	NA	-6.73821
NA	NA	NA	-5.56764	NA	NA	NA	NA	MMAR_0046	MMAR_0046	-6.73821	NA	d3692	NA	NA	-6.73821
NA	NA	NA	NA	NA	NA	NA	NA	MMAR_0048	MMAR_0048	-6.73821	NA	d3692	NA	NA	-6.73821
NA	NA	NA	-5.63868	NA	NA	NA	NA	MMAR_0049	MMAR_0049	-6.73821	NA	d3692	NA	NA	-6.73821
#NAME?	NA	NA	-3.74166	NA	NA	NA	NA	MMAR_0052	MMAR_0052	-3.90236	#NAME?	d3692	NA	NA	-3.90236
NA	NA	NA	-2.80726	NA	NA	NA	NA	MMAR_0056	mtc28	-6.73821	NA	d3692	NA	NA	-6.73821
NA	NA	NA	NA	NA	NA	NA	NA	MMAR_0060	MMAR_0060	-6.73821	NA	d3692	NA	NA	-6.73821
NA	NA	NA	NA	NA	NA	NA	NA	MMAR_0061	glnQ	-6.73821	NA	d3692	NA	NA	-6.73821
NA	NA	NA	-3.10168	NA	NA	NA	NA	MMAR_0076	dnaB	-6.73821	NA	d3692	NA	NA	-6.73821
NA	NA	NA	NA	NA	NA	NA	NA	MMAR_0077	MMAR_0077	-6.73821	NA	d3692	NA	NA	-6.73821
NA	NA	NA	-4.09607	NA	NA	NA	NA	MMAR_0080	coxL_2	-6.73821	NA	d3692	NA	NA	-6.73821
NA	NA	NA	1.58769	NA	NA	NA	NA	MMAR_0081	coxM_2	-6.73821	NA	d3692	NA	NA	-6.73821
NA	NA	NA	-4.2267	NA	NA	NA	NA	MMAR_0082	coxS_2	-6.73821	NA	d3692	NA	NA	-6.73821
NA	NA	NA	0.632345	NA	NA	NA	NA	MMAR_0083	MMAR_0083	-6.73821	NA	d3692	NA	NA	-6.73821
NA	NA	NA	NA	NA	NA	NA	NA	MMAR_0084	MMAR_0084	-6.73821	NA	d3692	NA	NA	-6.73821
#NAME?	NA	NA	-5.21798	NA	NA	NA	NA	MMAR_0088	MMAR_0088	-5.21798	#NAME?	d3692	NA	NA	-5.21798
NA	NA	NA	NA	NA	NA	NA	NA	MMAR_0093	ermB	-6.73821	NA	d3692	NA	NA	-6.73821
NA	NA	NA	-2.51409	NA	NA	NA	NA	MMAR_0094	mmpL5_3	-6.73821	NA	d3692	NA	NA	-6.73821
NA	NA	NA	NA	NA	NA	NA	NA	MMAR_0098	MMAR_0098	-6.73821	NA	d3692	NA	NA	-6.73821
NA	NA	NA	-3.03927	NA	NA	NA	NA	MMAR_0104	MMAR_0104	-6.73821	NA	d3692	NA	NA	-6.73821
#NAME?	NA	NA	-4.47165	NA	NA	NA	NA	MMAR_0109	MMAR_0109	-4.47165	#NAME?	d3692	NA	NA	-4.47165
Inf	NA	NA	-3.54717	NA	NA	NA	NA	MMAR_0118	MMAR_0118	-6.73821	Inf	d3692	NA	NA	-6.73821
NA	NA	NA	NA	NA	NA	NA	NA	MMAR_0119	MMAR_0119	-6.73821	NA	d3692	NA	NA	-6.73821
NA	NA	NA	-3.97946	NA	NA	NA	NA	MMAR_0120	MMAR_0120	-6.73821	NA	d3692	NA	NA	-6.73821
NA	NA	NA	NA	NA	NA	NA	NA	MMAR_0122	cyp279A2	-6.73821	NA	d3692	NA	NA	-6.73821
NA	NA	NA	NA	NA	NA	NA	NA	MMAR_0125	MMAR_0125	-6.73821	NA	d3692	NA	NA	-6.73821
NA	NA	NA	NA	NA	NA	NA	NA	MMAR_0128	MMAR_0128	-6.73821	NA	d3692	NA	NA	-6.73821
NA	NA	NA	NA	NA	NA	NA	NA	MMAR_0130	MMAR_0130	-6.73821	NA	d3692	NA	NA	-6.73821
NA	NA	NA	-1.24491	NA	NA	NA	NA	MMAR_0131	MMAR_0131	-6.73821	NA	d3692	NA	NA	-6.73821
NA	NA	NA	NA	NA	NA	NA	NA	MMAR_0132	MMAR_0132	-6.73821	NA	d3692	NA	NA	-6.73821
NA	NA	NA	NA	NA	NA	NA	NA	MMAR_0133	MMAR_0133	-6.73821	NA	d3692	NA	NA	-6.73821
NA	NA	NA	NA	NA	NA	NA	NA	MMAR_0134	MMAR_0134	-6.73821	NA	d3692	NA	NA	-6.73821
NA	NA	NA	-0.645379	NA	NA	NA	NA	MMAR_0136	MMAR_0136	-6.73821	NA	d3692	NA	NA	-6.73821
#NAME?	NA	NA	-4.76348	NA	NA	NA	NA	MMAR_0138	MMAR_0138	-4.74235	#NAME?	d3692	NA	NA	-4.74235
NA	NA	NA	-4.89413	NA	NA	NA	NA	MMAR_0139	fadE6_1	-6.73821	NA	d3692	NA	NA	-6.73821
NA	NA	NA	-2.79534	NA	NA	NA	NA	MMAR_0148	MMAR_0148	-6.73821	NA	d3692	NA	NA	-6.73821
NA	NA	NA	NA	NA	NA	NA	NA	MMAR_0159	MMAR_0159	-6.73821	NA	d3692	NA	NA	-6.73821
NA	NA	NA	NA	NA	NA	NA	NA	MMAR_0160	MMAR_0160	-6.73821	NA	d3692	NA	NA	-6.73821
NA	NA	NA	NA	NA	NA	NA	NA	MMAR_0161	MMAR_0161	-6.73821	NA	d3692	NA	NA	-6.73821
NA	NA	NA	-4.07562	NA	NA	NA	NA	MMAR_0163	MMAR_0163	-6.73821	NA	d3692	NA	NA	-6.73821
NA	NA	NA	NA	NA	NA	NA	NA	MMAR_0164	MMAR_0164	-6.73821	NA	d3692	NA	NA	-6.73821
NA	NA	NA	-4.37644	NA	NA	NA	NA	MMAR_0165	MMAR_0165	-6.73821	NA	d3692	NA	NA	-6.73821
#NAME?	NA	NA	-1.86565	NA	NA	NA	NA	MMAR_0166	gabT_2	1.00827	#NAME?	d3692	NA	NA	1.00827
#NAME?	NA	NA	-1.71907	NA	NA	NA	NA	MMAR_0167	MMAR_0167	-1.71907	#NAME?	d3692	NA	NA	-1.71907
NA	NA	NA	NA	NA	NA	NA	NA	MMAR_0168	MMAR_0168	-6.73821	NA	d3692	NA	NA	-6.73821
#NAME?	NA	NA	-3.84867	NA	NA	NA	NA	MMAR_0169	MMAR_0169	-4.25198	#NAME?	d3692	NA	NA	-4.25198
NA	NA	NA	-1.03336	NA	NA	NA	NA	MMAR_0171	MMAR_0171	-6.73821	NA	d3692	NA	NA	-6.73821
#NAME?	NA	NA	-3.66505	NA	NA	NA	NA	MMAR_0174	pks16_1	-2.57258	#NAME?	d3692	NA	NA	-2.57258
#NAME?	NA	NA	-2.38879	NA	NA	NA	NA	MMAR_0177	mce6A	-2.57009	#NAME?	d3692	NA	NA	-2.57009
NA	NA	NA	NA	NA	NA	NA	NA	MMAR_0178	mce6B	-6.73821	NA	d3692	NA	NA	-6.73821
#NAME?	NA	NA	-3.27353	NA	NA	NA	NA	MMAR_0180	mce6D	-4.10017	#NAME?	d3692	NA	NA	-4.10017
NA	NA	NA	-3.18658	NA	NA	NA	NA	MMAR_0181	mce6E	-6.73821	NA	d3692	NA	NA	-6.73821
NA	NA	NA	NA	NA	NA	NA	NA	MMAR_0182	mce6F	-6.73821	NA	d3692	NA	NA	-6.73821
NA	NA	NA	0.376394	NA	NA	NA	NA	MMAR_0183	MMAR_0183	-6.73821	NA	d3692	NA	NA	-6.73821
NA	NA	NA	NA	NA	NA	NA	NA	MMAR_0184	MMAR_0184	-6.73821	NA	d3692	NA	NA	-6.73821
NA	NA	NA	NA	NA	NA	NA	NA	MMAR_0186	MMAR_0186	-6.73821	NA	d3692	NA	NA	-6.73821
Inf	NA	NA	-1.34107	NA	NA	NA	NA	MMAR_0194	MMAR_0194	-6.73821	Inf	d3692	NA	NA	-6.73821
NA	NA	NA	NA	NA	NA	NA	NA	MMAR_0195	esxB_2	-6.73821	NA	d3692	NA	NA	-6.73821
NA	NA	NA	NA	NA	NA	NA	NA	MMAR_0197	MMAR_0197	-6.73821	NA	d3692	NA	NA	-6.73821
NA	NA	NA	-3.87915	NA	NA	NA	NA	MMAR_0199	MMAR_0199	-6.73821	NA	d3692	NA	NA	-6.73821
Inf	NA	NA	-2.08887	NA	NA	NA	NA	MMAR_0200	MMAR_0200	-6.73821	Inf	d3692	NA	NA	-6.73821
#NAME?	NA	NA	-0.846736	NA	NA	NA	NA	MMAR_0202	MMAR_0202	-4.4841	#NAME?	d3692	NA	NA	-4.4841
#NAME?	NA	NA	-0.846736	NA	NA	NA	NA	MMAR_0203	MMAR_0203	-4.4841	#NAME?	d3692	NA	NA	-4.4841
NA	NA	NA	-6.89761	NA	NA	NA	NA	MMAR_0211	gcvB_1	-6.73821	NA	d3692	NA	NA	-6.73821
NA	NA	NA	-5.61623	NA	NA	NA	NA	MMAR_0212	MMAR_0212	-6.73821	NA	d3692	NA	NA	-6.73821
#NAME?	NA	NA	-4.7624	NA	NA	NA	NA	MMAR_0213	MMAR_0213	-5.14052	#NAME?	d3692	NA	NA	-5.14052
#NAME?	NA	NA	-4.75514	NA	NA	NA	NA	MMAR_0215	MMAR_0215	-4.91904	#NAME?	d3692	NA	NA	-4.91904
NA	NA	NA	NA	NA	NA	NA	NA	MMAR_0220	MMAR_0220	-6.73821	NA	d3692	NA	NA	-6.73821
NA	NA	NA	NA	NA	NA	NA	NA	MMAR_0223	MMAR_0223	-6.73821	NA	d3692	NA	NA	-6.73821
#NAME?	NA	NA	-3.95606	NA	NA	NA	NA	MMAR_0229	MMAR_0229	-4.95149	#NAME?	d3692	NA	NA	-4.95149
NA	NA	NA	NA	NA	NA	NA	NA	MMAR_0231	ctpA_1	-6.73821	NA	d3692	NA	NA	-6.73821
NA	NA	NA	NA	NA	NA	NA	NA	MMAR_0232	MMAR_0232	-6.73821	NA	d3692	NA	NA	-6.73821
NA	NA	NA	-3.1973	NA	NA	NA	NA	MMAR_0237	MMAR_0237	-6.73821	NA	d3692	NA	NA	-6.73821
NA	NA	NA	-4.54072	NA	NA	NA	NA	MMAR_0239	MMAR_0239	-6.73821	NA	d3692	NA	NA	-6.73821
NA	NA	NA	-0.586159	NA	NA	NA	NA	MMAR_0240	MMAR_0240	-6.73821	NA	d3692	NA	NA	-6.73821
NA	NA	NA	NA	NA	NA	NA	NA	MMAR_0242	MMAR_0242	-6.73821	NA	d3692	NA	NA	-6.73821
NA	NA	NA	-4.96625	NA	NA	NA	NA	MMAR_0243	MMAR_0243	-6.73821	NA	d3692	NA	NA	-6.73821
NA	NA	NA	-4.48399	NA	NA	NA	NA	MMAR_0244	MMAR_0244	-6.73821	NA	d3692	NA	NA	-6.73821
NA	NA	NA	-5.14744	NA	NA	NA	NA	MMAR_0247	MMAR_0247	-6.73821	NA	d3692	NA	NA	-6.73821
NA	NA	NA	NA	NA	NA	NA	NA	MMAR_0249	MMAR_0249	-6.73821	NA	d3692	NA	NA	-6.73821
NA	NA	NA	-5.49674	NA	NA	NA	NA	MMAR_0250	MMAR_0250	-6.73821	NA	d3692	NA	NA	-6.73821
NA	NA	NA	NA	NA	NA	NA	NA	MMAR_0255	mmpL5_4	-6.73821	NA	d3692	NA	NA	-6.73821
#NAME?	NA	NA	-4.24396	NA	NA	NA	NA	MMAR_0259	MMAR_0259	-4.00211	#NAME?	d3692	NA	NA	-4.00211
NA	NA	NA	NA	NA	NA	NA	NA	MMAR_0261	PPE1	-6.73821	NA	d3692	NA	NA	-6.73821
NA	NA	NA	NA	NA	NA	NA	NA	MMAR_0263	MMAR_0263	-6.73821	NA	d3692	NA	NA	-6.73821
NA	NA	NA	-3.52499	NA	NA	NA	NA	MMAR_0264	ctpA	-6.73821	NA	d3692	NA	NA	-6.73821
NA	NA	NA	NA	NA	NA	NA	NA	MMAR_0269	ctpB	-6.73821	NA	d3692	NA	NA	-6.73821
NA	NA	NA	-3.60204	NA	NA	NA	NA	MMAR_0274	cyp271A1	-6.73821	NA	d3692	NA	NA	-6.73821
NA	NA	NA	NA	NA	NA	NA	NA	MMAR_0275	gcpE_2	-6.73821	NA	d3692	NA	NA	-6.73821
NA	NA	NA	-3.80386	NA	NA	NA	NA	MMAR_0276	dxs2	-6.73821	NA	d3692	NA	NA	-6.73821
NA	NA	NA	-3.51099	NA	NA	NA	NA	MMAR_0277	lytB2	-6.73821	NA	d3692	NA	NA	-6.73821
NA	NA	NA	-0.309238	NA	NA	NA	NA	MMAR_0280	MMAR_0280	-6.73821	NA	d3692	NA	NA	-6.73821
#NAME?	NA	NA	-2.15925	NA	NA	NA	NA	MMAR_0281	cyp183B1	-6.07837	#NAME?	d3692	NA	NA	-6.07837
NA	NA	NA	NA	NA	NA	NA	NA	MMAR_0282	idsB_3	-6.73821	NA	d3692	NA	NA	-6.73821
Inf	NA	NA	-4.15034	NA	NA	NA	NA	MMAR_0283	cyp274A1	-6.73821	Inf	d3692	NA	NA	-6.73821
NA	NA	NA	NA	NA	NA	NA	NA	MMAR_0284	plcB_3	-6.73821	NA	d3692	NA	NA	-6.73821
NA	NA	NA	NA	NA	NA	NA	NA	MMAR_0285	MMAR_0285	-6.73821	NA	d3692	NA	NA	-6.73821
Inf	NA	NA	-4.90818	NA	NA	NA	NA	MMAR_0286	lipJ	-6.73821	Inf	d3692	NA	NA	-6.73821
NA	NA	NA	NA	NA	NA	NA	NA	MMAR_0288	MMAR_0288	-6.73821	NA	d3692	NA	NA	-6.73821
NA	NA	NA	-2.95219	NA	NA	NA	NA	MMAR_0293	MMAR_0293	-6.73821	NA	d3692	NA	NA	-6.73821
Inf	NA	NA	-4.21495	NA	NA	NA	NA	MMAR_0296	fadD12_2	-6.73821	Inf	d3692	NA	NA	-6.73821
NA	NA	NA	NA	NA	NA	NA	NA	MMAR_0299	PE_PGRS1	-6.73821	NA	d3692	NA	NA	-6.73821
NA	NA	NA	-2.31411	NA	NA	NA	NA	MMAR_0301	MMAR_0301	-6.73821	NA	d3692	NA	NA	-6.73821
NA	NA	NA	-3.94751	NA	NA	NA	NA	MMAR_0303	MMAR_0303	-6.73821	NA	d3692	NA	NA	-6.73821
NA	NA	NA	-4.02587	NA	NA	NA	NA	MMAR_0308	MMAR_0308	-6.73821	NA	d3692	NA	NA	-6.73821
NA	NA	NA	-3.84549	NA	NA	NA	NA	MMAR_0309	MMAR_0309	-6.73821	NA	d3692	NA	NA	-6.73821
Inf	NA	NA	0.0146081	NA	NA	NA	NA	MMAR_0310	MMAR_0310	-6.73821	Inf	d3692	NA	NA	-6.73821
NA	NA	NA	NA	NA	NA	NA	NA	MMAR_0312	MMAR_0312	-6.73821	NA	d3692	NA	NA	-6.73821
NA	NA	NA	-4.25433	NA	NA	NA	NA	MMAR_0322	MMAR_0322	-6.73821	NA	d3692	NA	NA	-6.73821
NA	NA	NA	NA	NA	NA	NA	NA	MMAR_0327	MMAR_0327	-6.73821	NA	d3692	NA	NA	-6.73821
NA	NA	NA	NA	NA	NA	NA	NA	MMAR_0333	MMAR_0333	-6.73821	NA	d3692	NA	NA	-6.73821
#NAME?	NA	NA	-4.69227	NA	NA	NA	NA	MMAR_0340	MMAR_0340	-4.69227	#NAME?	d3692	NA	NA	-4.69227
NA	NA	NA	-3.0282	NA	NA	NA	NA	MMAR_0341	MMAR_0341	-6.73821	NA	d3692	NA	NA	-6.73821
NA	NA	NA	NA	NA	NA	NA	NA	MMAR_0352	MMAR_0352	-6.73821	NA	d3692	NA	NA	-6.73821
NA	NA	NA	NA	NA	NA	NA	NA	MMAR_0354	MMAR_0354	-6.73821	NA	d3692	NA	NA	-6.73821
Inf	NA	NA	-3.44395	NA	NA	NA	NA	MMAR_0366	pknK_3	-6.73821	Inf	d3692	NA	NA	-6.73821
NA	NA	NA	NA	NA	NA	NA	NA	MMAR_0370	MMAR_0370	-6.73821	NA	d3692	NA	NA	-6.73821
NA	NA	NA	-3.5455	NA	NA	NA	NA	MMAR_0371	MMAR_0371	-6.73821	NA	d3692	NA	NA	-6.73821
NA	NA	NA	NA	NA	NA	NA	NA	MMAR_0378	pntAb	-6.73821	NA	d3692	NA	NA	-6.73821
Inf	NA	NA	-5.95038	NA	NA	NA	NA	MMAR_0382	MMAR_0382	-6.73821	Inf	d3692	NA	NA	-6.73821
NA	NA	NA	NA	NA	NA	NA	NA	MMAR_0383	MMAR_0383	-6.73821	NA	d3692	NA	NA	-6.73821
Inf	NA	NA	-5.8029	NA	NA	NA	NA	MMAR_0384	PE4	-6.73821	Inf	d3692	NA	NA	-6.73821
NA	NA	NA	-5.0821	NA	NA	NA	NA	MMAR_0386	MMAR_0386	-6.73821	NA	d3692	NA	NA	-6.73821
NA	NA	NA	-5.03854	NA	NA	NA	NA	MMAR_0391	MMAR_0391	-6.73821	NA	d3692	NA	NA	-6.73821
NA	NA	NA	NA	NA	NA	NA	NA	MMAR_0392	MMAR_0392	-6.73821	NA	d3692	NA	NA	-6.73821
NA	NA	NA	NA	NA	NA	NA	NA	MMAR_0393	MMAR_0393	-6.73821	NA	d3692	NA	NA	-6.73821
NA	NA	NA	NA	NA	NA	NA	NA	MMAR_0394	MMAR_0394	-6.73821	NA	d3692	NA	NA	-6.73821
NA	NA	NA	-2.52176	NA	NA	NA	NA	MMAR_0395	MMAR_0395	-6.73821	NA	d3692	NA	NA	-6.73821
NA	NA	NA	-3.1596	NA	NA	NA	NA	MMAR_0399	cyp191A3	-6.73821	NA	d3692	NA	NA	-6.73821
NA	NA	NA	-1.16457	NA	NA	NA	NA	MMAR_0401	MMAR_0401	-6.73821	NA	d3692	NA	NA	-6.73821
NA	NA	NA	NA	NA	NA	NA	NA	MMAR_0403	MMAR_0403	-6.73821	NA	d3692	NA	NA	-6.73821
#NAME?	NA	NA	-5.73455	NA	NA	NA	NA	MMAR_0410	yrbE1A	-5.50526	#NAME?	d3692	NA	NA	-5.50526
NA	NA	NA	-4.50603	NA	NA	NA	NA	MMAR_0411	yrbE1B	-6.73821	NA	d3692	NA	NA	-6.73821
#NAME?	NA	NA	-4.94188	NA	NA	NA	NA	MMAR_0417	mce1F	-5.90468	#NAME?	d3692	NA	NA	-5.90468
NA	NA	NA	NA	NA	NA	NA	NA	MMAR_0425	MMAR_0425	-6.73821	NA	d3692	NA	NA	-6.73821
Inf	NA	NA	-3.56018	NA	NA	NA	NA	MMAR_0428	MMAR_0428	-6.73821	Inf	d3692	NA	NA	-6.73821
NA	NA	NA	NA	NA	NA	NA	NA	MMAR_0429	MMAR_0429	-6.73821	NA	d3692	NA	NA	-6.73821
#NAME?	NA	NA	-4.33252	NA	NA	NA	NA	MMAR_0430	bglS	-4.61383	#NAME?	d3692	NA	NA	-4.61383
NA	NA	NA	NA	NA	NA	NA	NA	MMAR_0431	MMAR_0431	-6.73821	NA	d3692	NA	NA	-6.73821
NA	NA	NA	-5.28596	NA	NA	NA	NA	MMAR_0434	MMAR_0434	-6.73821	NA	d3692	NA	NA	-6.73821
NA	NA	NA	-5.72011	NA	NA	NA	NA	MMAR_0439	MMAR_0439	-6.73821	NA	d3692	NA	NA	-6.73821
NA	NA	NA	-3.04559	NA	NA	NA	NA	MMAR_0440	MMAR_0440	-6.73821	NA	d3692	NA	NA	-6.73821
#NAME?	NA	NA	-5.01375	NA	NA	NA	NA	MMAR_0442	mmpL11	-6.60298	#NAME?	d3692	NA	NA	-6.60298
NA	NA	NA	NA	NA	NA	NA	NA	MMAR_0443	MMAR_0443	-6.73821	NA	d3692	NA	NA	-6.73821
NA	NA	NA	NA	NA	NA	NA	NA	MMAR_0444	MMAR_0444	-6.73821	NA	d3692	NA	NA	-6.73821
NA	NA	NA	NA	NA	NA	NA	NA	MMAR_0445	MMAR_0445	-6.73821	NA	d3692	NA	NA	-6.73821
NA	NA	NA	-1.32574	NA	NA	NA	NA	MMAR_0450	MMAR_0450	-6.73821	NA	d3692	NA	NA	-6.73821
NA	NA	NA	-5.19152	NA	NA	NA	NA	MMAR_0455	fadE3_2	-6.73821	NA	d3692	NA	NA	-6.73821
NA	NA	NA	NA	NA	NA	NA	NA	MMAR_0457	MMAR_0457	-6.73821	NA	d3692	NA	NA	-6.73821
NA	NA	NA	-4.63093	NA	NA	NA	NA	MMAR_0459	MMAR_0459	-6.73821	NA	d3692	NA	NA	-6.73821
#NAME?	NA	NA	-3.46359	NA	NA	NA	NA	MMAR_0460	MMAR_0460	-2.79612	#NAME?	d3692	NA	NA	-2.79612
#NAME?	NA	NA	-2.72259	NA	NA	NA	NA	MMAR_0463	lipC	-3.6674	#NAME?	d3692	NA	NA	-3.6674
Inf	NA	NA	-4.67475	NA	NA	NA	NA	MMAR_0466	MMAR_0466	-6.73821	Inf	d3692	NA	NA	-6.73821
NA	NA	NA	-4.54749	NA	NA	NA	NA	MMAR_0468	MMAR_0468	-6.73821	NA	d3692	NA	NA	-6.73821
NA	NA	NA	-2.57261	NA	NA	NA	NA	MMAR_0469	MMAR_0469	-6.73821	NA	d3692	NA	NA	-6.73821
#NAME?	NA	NA	-1.54066	NA	NA	NA	NA	MMAR_0471	MMAR_0471	1.76634	#NAME?	d3692	NA	NA	1.76634
NA	NA	NA	-3.54481	NA	NA	NA	NA	MMAR_0473	MMAR_0473	-6.73821	NA	d3692	NA	NA	-6.73821
#NAME?	NA	NA	-4.47533	NA	NA	NA	NA	MMAR_0474	MMAR_0474	-5.5756	#NAME?	d3692	NA	NA	-5.5756
NA	NA	NA	-1.10447	NA	NA	NA	NA	MMAR_0475	MMAR_0475	-6.73821	NA	d3692	NA	NA	-6.73821
NA	NA	NA	-3.02846	NA	NA	NA	NA	MMAR_0478	MMAR_0478	-6.73821	NA	d3692	NA	NA	-6.73821
NA	NA	NA	NA	NA	NA	NA	NA	MMAR_0481	MMAR_0481	-6.73821	NA	d3692	NA	NA	-6.73821
Inf	NA	NA	-4.30778	NA	NA	NA	NA	MMAR_0482	MMAR_0482	-6.73821	Inf	d3692	NA	NA	-6.73821
NA	NA	NA	-2.83572	NA	NA	NA	NA	MMAR_0483	MMAR_0483	-6.73821	NA	d3692	NA	NA	-6.73821
NA	NA	NA	-4.85923	NA	NA	NA	NA	MMAR_0484	MMAR_0484	-6.73821	NA	d3692	NA	NA	-6.73821
NA	NA	NA	-3.13719	NA	NA	NA	NA	MMAR_0485	MMAR_0485	-6.73821	NA	d3692	NA	NA	-6.73821
Inf	NA	NA	-4.4785	NA	NA	NA	NA	MMAR_0493	MMAR_0493	-6.73821	Inf	d3692	NA	NA	-6.73821
NA	NA	NA	-4.82228	NA	NA	NA	NA	MMAR_0494	glpQ2	-6.73821	NA	d3692	NA	NA	-6.73821
NA	NA	NA	-5.35197	NA	NA	NA	NA	MMAR_0496	MMAR_0496	-6.73821	NA	d3692	NA	NA	-6.73821
NA	NA	NA	-0.387293	NA	NA	NA	NA	MMAR_0501	MMAR_0501	-6.73821	NA	d3692	NA	NA	-6.73821
NA	NA	NA	-1.88633	NA	NA	NA	NA	MMAR_0516	nirB	-6.73821	NA	d3692	NA	NA	-6.73821
NA	NA	NA	-1.64514	NA	NA	NA	NA	MMAR_0519	MMAR_0519	-6.73821	NA	d3692	NA	NA	-6.73821
NA	NA	NA	NA	NA	NA	NA	NA	MMAR_0521	narK3_2	-6.73821	NA	d3692	NA	NA	-6.73821
NA	NA	NA	NA	NA	NA	NA	NA	MMAR_0525	MMAR_0525	-6.73821	NA	d3692	NA	NA	-6.73821
NA	NA	NA	NA	NA	NA	NA	NA	MMAR_0526	narU	-6.73821	NA	d3692	NA	NA	-6.73821
NA	NA	NA	-4.53216	NA	NA	NA	NA	MMAR_0533	MMAR_0533	-6.73821	NA	d3692	NA	NA	-6.73821
NA	NA	NA	-5.10347	NA	NA	NA	NA	MMAR_0534	MMAR_0534	-6.73821	NA	d3692	NA	NA	-6.73821
#NAME?	NA	NA	-2.20778	NA	NA	NA	NA	MMAR_0537	MMAR_0537	-4.79701	#NAME?	d3692	NA	NA	-4.79701
NA	NA	NA	NA	NA	NA	NA	NA	MMAR_0538	PPE3	-6.73821	NA	d3692	NA	NA	-6.73821
NA	NA	NA	NA	NA	NA	NA	NA	MMAR_0545	PPE4	-6.73821	NA	d3692	NA	NA	-6.73821
Inf	NA	NA	-3.99178	NA	NA	NA	NA	MMAR_0547	esxH	-6.73821	Inf	d3692	NA	NA	-6.73821
#NAME?	NA	NA	-4.19798	NA	NA	NA	NA	MMAR_0559	MMAR_0559	-3.84899	#NAME?	d3692	NA	NA	-3.84899
Inf	NA	NA	-3.37391	NA	NA	NA	NA	MMAR_0562	MMAR_0562	-6.73821	Inf	d3692	NA	NA	-6.73821
NA	NA	NA	-5.29745	NA	NA	NA	NA	MMAR_0568	MMAR_0568	-6.73821	NA	d3692	NA	NA	-6.73821
NA	NA	NA	-5.03018	NA	NA	NA	NA	MMAR_0572	MMAR_0572	-6.73821	NA	d3692	NA	NA	-6.73821
Inf	NA	NA	-4.65471	NA	NA	NA	NA	MMAR_0574	MMAR_0574	-6.73821	Inf	d3692	NA	NA	-6.73821
NA	NA	NA	-1.96272	NA	NA	NA	NA	MMAR_0576	MMAR_0576	-6.73821	NA	d3692	NA	NA	-6.73821
NA	NA	NA	NA	NA	NA	NA	NA	MMAR_0580	MMAR_0580	-6.73821	NA	d3692	NA	NA	-6.73821
NA	NA	NA	-5.97723	NA	NA	NA	NA	MMAR_0581	MMAR_0581	-6.73821	NA	d3692	NA	NA	-6.73821
NA	NA	NA	-2.14582	NA	NA	NA	NA	MMAR_0582	MMAR_0582	-6.73821	NA	d3692	NA	NA	-6.73821
NA	NA	NA	NA	NA	NA	NA	NA	MMAR_0583	MMAR_0583	-6.73821	NA	d3692	NA	NA	-6.73821
NA	NA	NA	NA	NA	NA	NA	NA	MMAR_0584	MMAR_0584	-6.73821	NA	d3692	NA	NA	-6.73821
Inf	NA	NA	-5.12094	NA	NA	NA	NA	MMAR_0586	MMAR_0586	-6.73821	Inf	d3692	NA	NA	-6.73821
NA	NA	NA	NA	NA	NA	NA	NA	MMAR_0591	MMAR_0591	-6.73821	NA	d3692	NA	NA	-6.73821
NA	NA	NA	NA	NA	NA	NA	NA	MMAR_0595	MMAR_0595	-6.73821	NA	d3692	NA	NA	-6.73821
#NAME?	NA	NA	-2.558	NA	NA	NA	NA	MMAR_0596	MMAR_0596	-2.558	#NAME?	d3692	NA	NA	-2.558
NA	NA	NA	-5.01978	NA	NA	NA	NA	MMAR_0601	MMAR_0601	-6.73821	NA	d3692	NA	NA	-6.73821
NA	NA	NA	NA	NA	NA	NA	NA	MMAR_0602	MMAR_0602	-6.73821	NA	d3692	NA	NA	-6.73821
NA	NA	NA	NA	NA	NA	NA	NA	MMAR_0603	udgA	-6.73821	NA	d3692	NA	NA	-6.73821
NA	NA	NA	NA	NA	NA	NA	NA	MMAR_0607	MMAR_0607	-6.73821	NA	d3692	NA	NA	-6.73821
NA	NA	NA	-4.36134	NA	NA	NA	NA	MMAR_0609	MMAR_0609	-6.73821	NA	d3692	NA	NA	-6.73821
NA	NA	NA	-4.64386	NA	NA	NA	NA	MMAR_0614	iniB	-6.73821	NA	d3692	NA	NA	-6.73821
NA	NA	NA	NA	NA	NA	NA	NA	MMAR_0622	coxM_3	-6.73821	NA	d3692	NA	NA	-6.73821
#NAME?	NA	NA	-0.489852	NA	NA	NA	NA	MMAR_0623	coxL_3	-0.489852	#NAME?	d3692	NA	NA	-0.489852
NA	NA	NA	0.82588	NA	NA	NA	NA	MMAR_0624	MMAR_0624	-6.73821	NA	d3692	NA	NA	-6.73821
NA	NA	NA	NA	NA	NA	NA	NA	MMAR_0625	MMAR_0625	-6.73821	NA	d3692	NA	NA	-6.73821
#NAME?	NA	NA	-4.53685	NA	NA	NA	NA	MMAR_0627	ansP1_1	-4.54432	#NAME?	d3692	NA	NA	-4.54432
NA	NA	NA	-4.5694	NA	NA	NA	NA	MMAR_0629	MMAR_0629	-6.73821	NA	d3692	NA	NA	-6.73821
NA	NA	NA	NA	NA	NA	NA	NA	MMAR_0630	MMAR_0630	-6.73821	NA	d3692	NA	NA	-6.73821
NA	NA	NA	NA	NA	NA	NA	NA	MMAR_0631	kdpA	-6.73821	NA	d3692	NA	NA	-6.73821
NA	NA	NA	NA	NA	NA	NA	NA	MMAR_0632	kdpB	-6.73821	NA	d3692	NA	NA	-6.73821
NA	NA	NA	-5.52303	NA	NA	NA	NA	MMAR_0634	kdpD	-6.73821	NA	d3692	NA	NA	-6.73821
NA	NA	NA	NA	NA	NA	NA	NA	MMAR_0635	kdpE	-6.73821	NA	d3692	NA	NA	-6.73821
NA	NA	NA	NA	NA	NA	NA	NA	MMAR_0636	MMAR_0636	-6.73821	NA	d3692	NA	NA	-6.73821
NA	NA	NA	NA	NA	NA	NA	NA	MMAR_0650	MMAR_0650	-6.73821	NA	d3692	NA	NA	-6.73821
Inf	NA	NA	-3.67674	NA	NA	NA	NA	MMAR_0653	MMAR_0653	-6.73821	Inf	d3692	NA	NA	-6.73821
NA	NA	NA	-4.6085	NA	NA	NA	NA	MMAR_0658	MMAR_0658	-6.73821	NA	d3692	NA	NA	-6.73821
#NAME?	NA	NA	-3.5677	NA	NA	NA	NA	MMAR_0662	MMAR_0662	-3.5677	#NAME?	d3692	NA	NA	-3.5677
NA	NA	NA	NA	NA	NA	NA	NA	MMAR_0670	mgtE	-6.73821	NA	d3692	NA	NA	-6.73821
NA	NA	NA	NA	NA	NA	NA	NA	MMAR_0676	MMAR_0676	-6.73821	NA	d3692	NA	NA	-6.73821
#NAME?	NA	NA	-5.16284	NA	NA	NA	NA	MMAR_0679	MMAR_0679	-4.856	#NAME?	d3692	NA	NA	-4.856
#NAME?	NA	NA	-2.73377	NA	NA	NA	NA	MMAR_0684	MMAR_0684	-2.16682	#NAME?	d3692	NA	NA	-2.16682
NA	NA	NA	NA	NA	NA	NA	NA	MMAR_0685	MMAR_0685	-6.73821	NA	d3692	NA	NA	-6.73821
NA	NA	NA	NA	NA	NA	NA	NA	MMAR_0690	MMAR_0690	-6.73821	NA	d3692	NA	NA	-6.73821
#NAME?	NA	NA	-0.588325	NA	NA	NA	NA	MMAR_0691	MMAR_0691	-0.588325	#NAME?	d3692	NA	NA	-0.588325
#NAME?	NA	NA	-0.847052	NA	NA	NA	NA	MMAR_0692	tauD_1	-0.847052	#NAME?	d3692	NA	NA	-0.847052
#NAME?	NA	NA	-4.67908	NA	NA	NA	NA	MMAR_0696	lpqK	-4.21119	#NAME?	d3692	NA	NA	-4.21119
NA	NA	NA	-4.99289	NA	NA	NA	NA	MMAR_0700	MMAR_0700	-6.73821	NA	d3692	NA	NA	-6.73821
#NAME?	NA	NA	-4.65432	NA	NA	NA	NA	MMAR_0704	mmpL1	-4.36399	#NAME?	d3692	NA	NA	-4.36399
#NAME?	NA	NA	-4.70811	NA	NA	NA	NA	MMAR_0715	MMAR_0715	-4.36982	#NAME?	d3692	NA	NA	-4.36982
#NAME?	NA	NA	-3.91265	NA	NA	NA	NA	MMAR_0719	thiS	-5.98351	#NAME?	d3692	NA	NA	-5.98351
#NAME?	NA	NA	-3.60545	NA	NA	NA	NA	MMAR_0729	MMAR_0729	-4.08904	#NAME?	d3692	NA	NA	-4.08904
NA	NA	NA	-5.92056	NA	NA	NA	NA	MMAR_0737	MMAR_0737	-6.73821	NA	d3692	NA	NA	-6.73821
NA	NA	NA	-3.04909	NA	NA	NA	NA	MMAR_0738	MMAR_0738	-6.73821	NA	d3692	NA	NA	-6.73821
Inf	NA	NA	-5.02861	NA	NA	NA	NA	MMAR_0750	MMAR_0750	-6.73821	Inf	d3692	NA	NA	-6.73821
NA	NA	NA	-5.74007	NA	NA	NA	NA	MMAR_0753	pssA	-6.73821	NA	d3692	NA	NA	-6.73821
NA	NA	NA	NA	NA	NA	NA	NA	MMAR_0755	MMAR_0755	-6.73821	NA	d3692	NA	NA	-6.73821
NA	NA	NA	NA	NA	NA	NA	NA	MMAR_0758	MMAR_0758	-6.73821	NA	d3692	NA	NA	-6.73821
NA	NA	NA	-6.3594	NA	NA	NA	NA	MMAR_0764	MMAR_0764	-6.73821	NA	d3692	NA	NA	-6.73821
NA	NA	NA	-4.13954	NA	NA	NA	NA	MMAR_0768	ufaA1	-6.73821	NA	d3692	NA	NA	-6.73821
NA	NA	NA	-3.12609	NA	NA	NA	NA	MMAR_0769	MMAR_0769	-6.73821	NA	d3692	NA	NA	-6.73821
#NAME?	NA	NA	-1.43094	NA	NA	NA	NA	MMAR_0770	MMAR_0770	-4.76671	#NAME?	d3692	NA	NA	-4.76671
Inf	NA	NA	-5.16787	NA	NA	NA	NA	MMAR_0771	mmpL5_2	-6.73821	Inf	d3692	NA	NA	-6.73821
#NAME?	NA	NA	-3.41492	NA	NA	NA	NA	MMAR_0773	MMAR_0773	-5.63944	#NAME?	d3692	NA	NA	-5.63944
NA	NA	NA	NA	NA	NA	NA	NA	MMAR_0774	MMAR_0774	-6.73821	NA	d3692	NA	NA	-6.73821
NA	NA	NA	-0.753494	NA	NA	NA	NA	MMAR_0775	MMAR_0775	-6.73821	NA	d3692	NA	NA	-6.73821
NA	NA	NA	NA	NA	NA	NA	NA	MMAR_0784	bioF2_4	-6.73821	NA	d3692	NA	NA	-6.73821
Inf	NA	NA	-5.48577	NA	NA	NA	NA	MMAR_0787	MMAR_0787	-6.73821	Inf	d3692	NA	NA	-6.73821
NA	NA	NA	1.02587	NA	NA	NA	NA	MMAR_0795	MMAR_0795	-6.73821	NA	d3692	NA	NA	-6.73821
NA	NA	NA	NA	NA	NA	NA	NA	MMAR_0802	MMAR_0802	-6.73821	NA	d3692	NA	NA	-6.73821
#NAME?	NA	NA	-5.88015	NA	NA	NA	NA	MMAR_0815	senX3	-5.88015	#NAME?	d3692	NA	NA	-5.88015
NA	NA	NA	-1.76934	NA	NA	NA	NA	MMAR_0817	MMAR_0817	-6.73821	NA	d3692	NA	NA	-6.73821
NA	NA	NA	-4.39503	NA	NA	NA	NA	MMAR_0820	MMAR_0820	-6.73821	NA	d3692	NA	NA	-6.73821
NA	NA	NA	-1.64836	NA	NA	NA	NA	MMAR_0828	MMAR_0828	-6.73821	NA	d3692	NA	NA	-6.73821
NA	NA	NA	NA	NA	NA	NA	NA	MMAR_0835	coxM_1	-6.73821	NA	d3692	NA	NA	-6.73821
NA	NA	NA	NA	NA	NA	NA	NA	MMAR_0839	MMAR_0839	-6.73821	NA	d3692	NA	NA	-6.73821
NA	NA	NA	-3.53331	NA	NA	NA	NA	MMAR_0840	mmpL2	-6.73821	NA	d3692	NA	NA	-6.73821
#NAME?	NA	NA	-2.71657	NA	NA	NA	NA	MMAR_0851	MMAR_0851	-4.64386	#NAME?	d3692	NA	NA	-4.64386
NA	NA	NA	NA	NA	NA	NA	NA	MMAR_0852	cyp185A4	-6.73821	NA	d3692	NA	NA	-6.73821
NA	NA	NA	NA	NA	NA	NA	NA	MMAR_0854	MMAR_0854	-6.73821	NA	d3692	NA	NA	-6.73821
NA	NA	NA	NA	NA	NA	NA	NA	MMAR_0857	MMAR_0857	-6.73821	NA	d3692	NA	NA	-6.73821
NA	NA	NA	NA	NA	NA	NA	NA	MMAR_0858	MMAR_0858	-6.73821	NA	d3692	NA	NA	-6.73821
NA	NA	NA	-3.7628	NA	NA	NA	NA	MMAR_0861	MMAR_0861	-6.73821	NA	d3692	NA	NA	-6.73821
NA	NA	NA	NA	NA	NA	NA	NA	MMAR_0862	gabP	-6.73821	NA	d3692	NA	NA	-6.73821
NA	NA	NA	-4.93585	NA	NA	NA	NA	MMAR_0866	MMAR_0866	-6.73821	NA	d3692	NA	NA	-6.73821
Inf	NA	NA	-6.74592	NA	NA	NA	NA	MMAR_0868	MMAR_0868	-6.73821	Inf	d3692	NA	NA	-6.73821
NA	NA	NA	-4.82403	NA	NA	NA	NA	MMAR_0874	MMAR_0874	-6.73821	NA	d3692	NA	NA	-6.73821
NA	NA	NA	NA	NA	NA	NA	NA	MMAR_0875	ccsB	-6.73821	NA	d3692	NA	NA	-6.73821
NA	NA	NA	-2.173	NA	NA	NA	NA	MMAR_0888	menE	-6.73821	NA	d3692	NA	NA	-6.73821
#NAME?	NA	NA	-3.67745	NA	NA	NA	NA	MMAR_0896	MMAR_0896	-4.83478	#NAME?	d3692	NA	NA	-4.83478
NA	NA	NA	NA	NA	NA	NA	NA	MMAR_0899	menC	-6.73821	NA	d3692	NA	NA	-6.73821
NA	NA	NA	-5.50635	NA	NA	NA	NA	MMAR_0902	MMAR_0902	-6.73821	NA	d3692	NA	NA	-6.73821
#NAME?	NA	NA	-4.32797	NA	NA	NA	NA	MMAR_0903	pimB	-4.83998	#NAME?	d3692	NA	NA	-4.83998
NA	NA	NA	NA	NA	NA	NA	NA	MMAR_0904	MMAR_0904	-6.73821	NA	d3692	NA	NA	-6.73821
NA	NA	NA	NA	NA	NA	NA	NA	MMAR_0906	MMAR_0906	-6.73821	NA	d3692	NA	NA	-6.73821
NA	NA	NA	-4.90512	NA	NA	NA	NA	MMAR_0909	MMAR_0909	-6.73821	NA	d3692	NA	NA	-6.73821
NA	NA	NA	-4.73992	NA	NA	NA	NA	MMAR_0916	MMAR_0916	-6.73821	NA	d3692	NA	NA	-6.73821
NA	NA	NA	-0.548383	NA	NA	NA	NA	MMAR_0918	MMAR_0918	-6.73821	NA	d3692	NA	NA	-6.73821
#NAME?	NA	NA	-4.18274	NA	NA	NA	NA	MMAR_0919	rimL	-4.57803	#NAME?	d3692	NA	NA	-4.57803
Inf	NA	NA	-5.01104	NA	NA	NA	NA	MMAR_0921	MMAR_0921	-6.73821	Inf	d3692	NA	NA	-6.73821
NA	NA	NA	-5.58871	NA	NA	NA	NA	MMAR_0922	MMAR_0922	-6.73821	NA	d3692	NA	NA	-6.73821
NA	NA	NA	-5.22688	NA	NA	NA	NA	MMAR_0923	MMAR_0923	-6.73821	NA	d3692	NA	NA	-6.73821
Inf	NA	NA	-0.101537	NA	NA	NA	NA	MMAR_0926	MMAR_0926	-6.73821	Inf	d3692	NA	NA	-6.73821
NA	NA	NA	-3.41868	NA	NA	NA	NA	MMAR_0928	cyp189A6	-6.73821	NA	d3692	NA	NA	-6.73821
NA	NA	NA	-4.28538	NA	NA	NA	NA	MMAR_0929	MMAR_0929	-6.73821	NA	d3692	NA	NA	-6.73821
NA	NA	NA	NA	NA	NA	NA	NA	MMAR_0930	embR_2	-6.73821	NA	d3692	NA	NA	-6.73821
NA	NA	NA	-3.88244	NA	NA	NA	NA	MMAR_0932	MMAR_0932	-6.73821	NA	d3692	NA	NA	-6.73821
NA	NA	NA	NA	NA	NA	NA	NA	MMAR_0935	MMAR_0935	-6.73821	NA	d3692	NA	NA	-6.73821
#NAME?	NA	NA	-2.02509	NA	NA	NA	NA	MMAR_0939	MMAR_0939	-2.02509	#NAME?	d3692	NA	NA	-2.02509
Inf	NA	NA	-4.88237	NA	NA	NA	NA	MMAR_0943	MMAR_0943	-6.73821	Inf	d3692	NA	NA	-6.73821
NA	NA	NA	NA	NA	NA	NA	NA	MMAR_0945	MMAR_0945	-6.73821	NA	d3692	NA	NA	-6.73821
NA	NA	NA	NA	NA	NA	NA	NA	MMAR_0946	MMAR_0946	-6.73821	NA	d3692	NA	NA	-6.73821
NA	NA	NA	-5.82763	NA	NA	NA	NA	MMAR_0952	MMAR_0952	-6.73821	NA	d3692	NA	NA	-6.73821
#NAME?	NA	NA	-5.00579	NA	NA	NA	NA	MMAR_0961	MMAR_0961	-4.90422	#NAME?	d3692	NA	NA	-4.90422
NA	NA	NA	1.69545	NA	NA	NA	NA	MMAR_0975	MMAR_0975	-6.73821	NA	d3692	NA	NA	-6.73821
NA	NA	NA	NA	NA	NA	NA	NA	MMAR_0976	MMAR_0976	-6.73821	NA	d3692	NA	NA	-6.73821
NA	NA	NA	-2.41504	NA	NA	NA	NA	MMAR_0986	fabD2	-6.73821	NA	d3692	NA	NA	-6.73821
NA	NA	NA	1.02587	NA	NA	NA	NA	MMAR_0988	MMAR_0988	-6.73821	NA	d3692	NA	NA	-6.73821
NA	NA	NA	-3.38655	NA	NA	NA	NA	MMAR_0989	MMAR_0989	-6.73821	NA	d3692	NA	NA	-6.73821
NA	NA	NA	-3.43773	NA	NA	NA	NA	MMAR_0998	MMAR_0998	-6.73821	NA	d3692	NA	NA	-6.73821
#NAME?	NA	NA	-5.78015	NA	NA	NA	NA	MMAR_1006	mmpS5	-5.78015	#NAME?	d3692	NA	NA	-5.78015
#NAME?	NA	NA	-4.87228	NA	NA	NA	NA	MMAR_1019	MMAR_1019	-5.21501	#NAME?	d3692	NA	NA	-5.21501
NA	NA	NA	NA	NA	NA	NA	NA	MMAR_1020	MMAR_1020	-6.73821	NA	d3692	NA	NA	-6.73821
#NAME?	NA	NA	-5.03986	NA	NA	NA	NA	MMAR_1024	MMAR_1024	-5.03986	#NAME?	d3692	NA	NA	-5.03986
NA	NA	NA	-4.09686	NA	NA	NA	NA	MMAR_1027	MMAR_1027	-6.73821	NA	d3692	NA	NA	-6.73821
NA	NA	NA	NA	NA	NA	NA	NA	MMAR_1029	MMAR_1029	-6.73821	NA	d3692	NA	NA	-6.73821
NA	NA	NA	NA	NA	NA	NA	NA	MMAR_1044	MMAR_1044	-6.73821	NA	d3692	NA	NA	-6.73821
#NAME?	NA	NA	-3.1749	NA	NA	NA	NA	MMAR_1058	MMAR_1058	-3.1749	#NAME?	d3692	NA	NA	-3.1749
NA	NA	NA	-5.29143	NA	NA	NA	NA	MMAR_1060	adh_1	-6.73821	NA	d3692	NA	NA	-6.73821
Inf	NA	NA	-5.92125	NA	NA	NA	NA	MMAR_1062	MMAR_1062	-6.73821	Inf	d3692	NA	NA	-6.73821
#NAME?	NA	NA	-1.63318	NA	NA	NA	NA	MMAR_1063	MMAR_1063	-1.6421	#NAME?	d3692	NA	NA	-1.6421
NA	NA	NA	NA	NA	NA	NA	NA	MMAR_1073	sigL	-6.73821	NA	d3692	NA	NA	-6.73821
NA	NA	NA	-1.43012	NA	NA	NA	NA	MMAR_1099	eccB4	-6.73821	NA	d3692	NA	NA	-6.73821
NA	NA	NA	-6.97024	NA	NA	NA	NA	MMAR_1100	mycP4	-6.73821	NA	d3692	NA	NA	-6.73821
NA	NA	NA	-3.08176	NA	NA	NA	NA	MMAR_1101	eccD4	-6.73821	NA	d3692	NA	NA	-6.73821
NA	NA	NA	-3.66265	NA	NA	NA	NA	MMAR_1102	eccC4	-6.73821	NA	d3692	NA	NA	-6.73821
NA	NA	NA	NA	NA	NA	NA	NA	MMAR_1103	MMAR_1103	-6.73821	NA	d3692	NA	NA	-6.73821
NA	NA	NA	-2.88875	NA	NA	NA	NA	MMAR_1104	esxU	-6.73821	NA	d3692	NA	NA	-6.73821
NA	NA	NA	NA	NA	NA	NA	NA	MMAR_1130	MMAR_1130	-6.73821	NA	d3692	NA	NA	-6.73821
NA	NA	NA	NA	NA	NA	NA	NA	MMAR_1132	whiB3	-6.73821	NA	d3692	NA	NA	-6.73821
NA	NA	NA	NA	NA	NA	NA	NA	MMAR_1135	MMAR_1135	-6.73821	NA	d3692	NA	NA	-6.73821
NA	NA	NA	-4.09429	NA	NA	NA	NA	MMAR_1136	MMAR_1136	-6.73821	NA	d3692	NA	NA	-6.73821
Inf	NA	NA	-3.03528	NA	NA	NA	NA	MMAR_1139	MMAR_1139	-6.73821	Inf	d3692	NA	NA	-6.73821
#NAME?	NA	NA	-5.92752	NA	NA	NA	NA	MMAR_1142	MMAR_1142	-5.35853	#NAME?	d3692	NA	NA	-5.35853
NA	NA	NA	-4.44189	NA	NA	NA	NA	MMAR_1145	MMAR_1145	-6.73821	NA	d3692	NA	NA	-6.73821
#NAME?	NA	NA	-5.39674	NA	NA	NA	NA	MMAR_1146	MMAR_1146	-5.39674	#NAME?	d3692	NA	NA	-5.39674
NA	NA	NA	-1.46335	NA	NA	NA	NA	MMAR_1149	MMAR_1149	-6.73821	NA	d3692	NA	NA	-6.73821
NA	NA	NA	-3.71634	NA	NA	NA	NA	MMAR_1151	MMAR_1151	-6.73821	NA	d3692	NA	NA	-6.73821
NA	NA	NA	NA	NA	NA	NA	NA	MMAR_1152	iunH	-6.73821	NA	d3692	NA	NA	-6.73821
NA	NA	NA	-4.0339	NA	NA	NA	NA	MMAR_1161	MMAR_1161	-6.73821	NA	d3692	NA	NA	-6.73821
NA	NA	NA	-1.78114	NA	NA	NA	NA	MMAR_1162	MMAR_1162	-6.73821	NA	d3692	NA	NA	-6.73821
#NAME?	NA	NA	-5.19328	NA	NA	NA	NA	MMAR_1167	MMAR_1167	-5.754	#NAME?	d3692	NA	NA	-5.754
#NAME?	NA	NA	-2.99778	NA	NA	NA	NA	MMAR_1170	fadD29_1	-2.10309	#NAME?	d3692	NA	NA	-2.10309
NA	NA	NA	-3.93606	NA	NA	NA	NA	MMAR_1171	bioF2_5	-6.73821	NA	d3692	NA	NA	-6.73821
NA	NA	NA	NA	NA	NA	NA	NA	MMAR_1172	MMAR_1172	-6.73821	NA	d3692	NA	NA	-6.73821
NA	NA	NA	NA	NA	NA	NA	NA	MMAR_1178	MMAR_1178	-6.73821	NA	d3692	NA	NA	-6.73821
NA	NA	NA	NA	NA	NA	NA	NA	MMAR_1182	MMAR_1182	-6.73821	NA	d3692	NA	NA	-6.73821
NA	NA	NA	NA	NA	NA	NA	NA	MMAR_1189	MMAR_1189	-6.73821	NA	d3692	NA	NA	-6.73821
NA	NA	NA	-2.25106	NA	NA	NA	NA	MMAR_1191	sugI	-6.73821	NA	d3692	NA	NA	-6.73821
NA	NA	NA	0.247497	NA	NA	NA	NA	MMAR_1193	MMAR_1193	-6.73821	NA	d3692	NA	NA	-6.73821
NA	NA	NA	-3.34379	NA	NA	NA	NA	MMAR_1195	MMAR_1195	-6.73821	NA	d3692	NA	NA	-6.73821
NA	NA	NA	NA	NA	NA	NA	NA	MMAR_1196	sigJ	-6.73821	NA	d3692	NA	NA	-6.73821
NA	NA	NA	-3.86377	NA	NA	NA	NA	MMAR_1197	MMAR_1197	-6.73821	NA	d3692	NA	NA	-6.73821
NA	NA	NA	NA	NA	NA	NA	NA	MMAR_1203	sdhC	-6.73821	NA	d3692	NA	NA	-6.73821
NA	NA	NA	NA	NA	NA	NA	NA	MMAR_1207	MMAR_1207	-6.73821	NA	d3692	NA	NA	-6.73821
NA	NA	NA	NA	NA	NA	NA	NA	MMAR_1208	MMAR_1208	-6.73821	NA	d3692	NA	NA	-6.73821
#NAME?	NA	NA	-1.77205	NA	NA	NA	NA	MMAR_1213	MMAR_1213	-4.33537	#NAME?	d3692	NA	NA	-4.33537
NA	NA	NA	NA	NA	NA	NA	NA	MMAR_1222	MMAR_1222	-6.73821	NA	d3692	NA	NA	-6.73821
NA	NA	NA	NA	NA	NA	NA	NA	MMAR_1230	corA_1	-6.73821	NA	d3692	NA	NA	-6.73821
NA	NA	NA	-4.07536	NA	NA	NA	NA	MMAR_1234	phoS2_1	-6.73821	NA	d3692	NA	NA	-6.73821
NA	NA	NA	NA	NA	NA	NA	NA	MMAR_1236	lpqC	-6.73821	NA	d3692	NA	NA	-6.73821
NA	NA	NA	-3.74885	NA	NA	NA	NA	MMAR_1266	sulP_2	-6.73821	NA	d3692	NA	NA	-6.73821
NA	NA	NA	-7.04346	NA	NA	NA	NA	MMAR_1268	MMAR_1268	-6.73821	NA	d3692	NA	NA	-6.73821
#NAME?	NA	NA	-4.90397	NA	NA	NA	NA	MMAR_1279	MMAR_1279	-4.90397	#NAME?	d3692	NA	NA	-4.90397
NA	NA	NA	-5.03327	NA	NA	NA	NA	MMAR_1284	MMAR_1284	-6.73821	NA	d3692	NA	NA	-6.73821
NA	NA	NA	NA	NA	NA	NA	NA	MMAR_1288	MMAR_1288	-6.73821	NA	d3692	NA	NA	-6.73821
NA	NA	NA	NA	NA	NA	NA	NA	MMAR_1289	MMAR_1289	-6.73821	NA	d3692	NA	NA	-6.73821
NA	NA	NA	-2.23269	NA	NA	NA	NA	MMAR_1291	alkB	-6.73821	NA	d3692	NA	NA	-6.73821
NA	NA	NA	NA	NA	NA	NA	NA	MMAR_1297	MMAR_1297	-6.73821	NA	d3692	NA	NA	-6.73821
NA	NA	NA	NA	NA	NA	NA	NA	MMAR_1300	mtrB	-6.73821	NA	d3692	NA	NA	-6.73821
NA	NA	NA	NA	NA	NA	NA	NA	MMAR_1307	MMAR_1307	-6.73821	NA	d3692	NA	NA	-6.73821
NA	NA	NA	NA	NA	NA	NA	NA	MMAR_1310	MMAR_1310	-6.73821	NA	d3692	NA	NA	-6.73821
Inf	NA	NA	-4.85882	NA	NA	NA	NA	MMAR_1323	MMAR_1323	-6.73821	Inf	d3692	NA	NA	-6.73821
NA	NA	NA	NA	NA	NA	NA	NA	MMAR_1325	MMAR_1325	-6.73821	NA	d3692	NA	NA	-6.73821
NA	NA	NA	-3.41971	NA	NA	NA	NA	MMAR_1326	MMAR_1326	-6.73821	NA	d3692	NA	NA	-6.73821
NA	NA	NA	NA	NA	NA	NA	NA	MMAR_1329	MMAR_1329	-6.73821	NA	d3692	NA	NA	-6.73821
#NAME?	NA	NA	-4.29187	NA	NA	NA	NA	MMAR_1331	MMAR_1331	-4.16868	#NAME?	d3692	NA	NA	-4.16868
NA	NA	NA	NA	NA	NA	NA	NA	MMAR_1332	MMAR_1332	-6.73821	NA	d3692	NA	NA	-6.73821
NA	NA	NA	NA	NA	NA	NA	NA	MMAR_1336	MMAR_1336	-6.73821	NA	d3692	NA	NA	-6.73821
NA	NA	NA	-3.73087	NA	NA	NA	NA	MMAR_1345	MMAR_1345	-6.73821	NA	d3692	NA	NA	-6.73821
NA	NA	NA	-4.39463	NA	NA	NA	NA	MMAR_1358	MMAR_1358	-6.73821	NA	d3692	NA	NA	-6.73821
NA	NA	NA	-1.60637	NA	NA	NA	NA	MMAR_1359	MMAR_1359	-6.73821	NA	d3692	NA	NA	-6.73821
NA	NA	NA	1.11233	NA	NA	NA	NA	MMAR_1368	MMAR_1368	-6.73821	NA	d3692	NA	NA	-6.73821
NA	NA	NA	NA	NA	NA	NA	NA	MMAR_1370	MMAR_1370	-6.73821	NA	d3692	NA	NA	-6.73821
NA	NA	NA	-4.55692	NA	NA	NA	NA	MMAR_1373	MMAR_1373	-6.73821	NA	d3692	NA	NA	-6.73821
NA	NA	NA	-1.95419	NA	NA	NA	NA	MMAR_1378	MMAR_1378	-6.73821	NA	d3692	NA	NA	-6.73821
NA	NA	NA	-5.36689	NA	NA	NA	NA	MMAR_1379	MMAR_1379	-6.73821	NA	d3692	NA	NA	-6.73821
NA	NA	NA	-4.05209	NA	NA	NA	NA	MMAR_1380	MMAR_1380	-6.73821	NA	d3692	NA	NA	-6.73821
NA	NA	NA	-6.91062	NA	NA	NA	NA	MMAR_1382	MMAR_1382	-6.73821	NA	d3692	NA	NA	-6.73821
NA	NA	NA	-3.86832	NA	NA	NA	NA	MMAR_1384	MMAR_1384	-6.73821	NA	d3692	NA	NA	-6.73821
NA	NA	NA	-1.34975	NA	NA	NA	NA	MMAR_1387	MMAR_1387	-6.73821	NA	d3692	NA	NA	-6.73821
NA	NA	NA	NA	NA	NA	NA	NA	MMAR_1395	MMAR_1395	-6.73821	NA	d3692	NA	NA	-6.73821
NA	NA	NA	NA	NA	NA	NA	NA	MMAR_1396	MMAR_1396	-6.73821	NA	d3692	NA	NA	-6.73821
NA	NA	NA	NA	NA	NA	NA	NA	MMAR_1397	MMAR_1397	-6.73821	NA	d3692	NA	NA	-6.73821
NA	NA	NA	-1.65025	NA	NA	NA	NA	MMAR_1398	MMAR_1398	-6.73821	NA	d3692	NA	NA	-6.73821
NA	NA	NA	-3.99427	NA	NA	NA	NA	MMAR_1400	MMAR_1400	-6.73821	NA	d3692	NA	NA	-6.73821
NA	NA	NA	NA	NA	NA	NA	NA	MMAR_1403	MMAR_1403	-6.73821	NA	d3692	NA	NA	-6.73821
NA	NA	NA	NA	NA	NA	NA	NA	MMAR_1404	MMAR_1404	-6.73821	NA	d3692	NA	NA	-6.73821
NA	NA	NA	NA	NA	NA	NA	NA	MMAR_1405	MMAR_1405	-6.73821	NA	d3692	NA	NA	-6.73821
NA	NA	NA	NA	NA	NA	NA	NA	MMAR_1407	MMAR_1407	-6.73821	NA	d3692	NA	NA	-6.73821
NA	NA	NA	NA	NA	NA	NA	NA	MMAR_1408	MMAR_1408	-6.73821	NA	d3692	NA	NA	-6.73821
NA	NA	NA	NA	NA	NA	NA	NA	MMAR_1409	MMAR_1409	-6.73821	NA	d3692	NA	NA	-6.73821
NA	NA	NA	-2.48022	NA	NA	NA	NA	MMAR_1411	MMAR_1411	-6.73821	NA	d3692	NA	NA	-6.73821
Inf	NA	NA	-4.89557	NA	NA	NA	NA	MMAR_1412	MMAR_1412	-6.73821	Inf	d3692	NA	NA	-6.73821
NA	NA	NA	NA	NA	NA	NA	NA	MMAR_1414	cyaA_1	-6.73821	NA	d3692	NA	NA	-6.73821
NA	NA	NA	-5.17754	NA	NA	NA	NA	MMAR_1418	MMAR_1418	-6.73821	NA	d3692	NA	NA	-6.73821
Inf	NA	NA	-4.41774	NA	NA	NA	NA	MMAR_1423	MMAR_1423	-6.73821	Inf	d3692	NA	NA	-6.73821
NA	NA	NA	-0.66523	NA	NA	NA	NA	MMAR_1433	MMAR_1433	-6.73821	NA	d3692	NA	NA	-6.73821
NA	NA	NA	-0.516608	NA	NA	NA	NA	MMAR_1435	MMAR_1435	-6.73821	NA	d3692	NA	NA	-6.73821
NA	NA	NA	NA	NA	NA	NA	NA	MMAR_1436	MMAR_1436	-6.73821	NA	d3692	NA	NA	-6.73821
NA	NA	NA	-4.28212	NA	NA	NA	NA	MMAR_1438	MMAR_1438	-6.73821	NA	d3692	NA	NA	-6.73821
NA	NA	NA	NA	NA	NA	NA	NA	MMAR_1439	MMAR_1439	-6.73821	NA	d3692	NA	NA	-6.73821
NA	NA	NA	NA	NA	NA	NA	NA	MMAR_1440	MMAR_1440	-6.73821	NA	d3692	NA	NA	-6.73821
#NAME?	NA	NA	-3.46465	NA	NA	NA	NA	MMAR_1443	MMAR_1443	-3.9937	#NAME?	d3692	NA	NA	-3.9937
NA	NA	NA	NA	NA	NA	NA	NA	MMAR_1444	MMAR_1444	-6.73821	NA	d3692	NA	NA	-6.73821
NA	NA	NA	NA	NA	NA	NA	NA	MMAR_1445	MMAR_1445	-6.73821	NA	d3692	NA	NA	-6.73821
NA	NA	NA	NA	NA	NA	NA	NA	MMAR_1455	MMAR_1455	-6.73821	NA	d3692	NA	NA	-6.73821
NA	NA	NA	-4.80525	NA	NA	NA	NA	MMAR_1456	MMAR_1456	-6.73821	NA	d3692	NA	NA	-6.73821
NA	NA	NA	NA	NA	NA	NA	NA	MMAR_1462	MMAR_1462	-6.73821	NA	d3692	NA	NA	-6.73821
NA	NA	NA	NA	NA	NA	NA	NA	MMAR_1464	MMAR_1464	-6.73821	NA	d3692	NA	NA	-6.73821
NA	NA	NA	-4.93972	NA	NA	NA	NA	MMAR_1466	MMAR_1466	-6.73821	NA	d3692	NA	NA	-6.73821
NA	NA	NA	NA	NA	NA	NA	NA	MMAR_1467	MMAR_1467	-6.73821	NA	d3692	NA	NA	-6.73821
NA	NA	NA	NA	NA	NA	NA	NA	MMAR_1468	MMAR_1468	-6.73821	NA	d3692	NA	NA	-6.73821
NA	NA	NA	NA	NA	NA	NA	NA	MMAR_1469	MMAR_1469	-6.73821	NA	d3692	NA	NA	-6.73821
#NAME?	NA	NA	-4.24643	NA	NA	NA	NA	MMAR_1471	nuoM	-4.51962	#NAME?	d3692	NA	NA	-4.51962
#NAME?	NA	NA	-3.84486	NA	NA	NA	NA	MMAR_1476	nuoH	-2.54813	#NAME?	d3692	NA	NA	-2.54813
NA	NA	NA	NA	NA	NA	NA	NA	MMAR_1485	plcB_2	-6.73821	NA	d3692	NA	NA	-6.73821
NA	NA	NA	-4.669	NA	NA	NA	NA	MMAR_1488	MMAR_1488	-6.73821	NA	d3692	NA	NA	-6.73821
NA	NA	NA	NA	NA	NA	NA	NA	MMAR_1489	MMAR_1489	-6.73821	NA	d3692	NA	NA	-6.73821
NA	NA	NA	NA	NA	NA	NA	NA	MMAR_1490	MMAR_1490	-6.73821	NA	d3692	NA	NA	-6.73821
NA	NA	NA	NA	NA	NA	NA	NA	MMAR_1495	MMAR_1495	-6.73821	NA	d3692	NA	NA	-6.73821
NA	NA	NA	NA	NA	NA	NA	NA	MMAR_1497	PPE28	-6.73821	NA	d3692	NA	NA	-6.73821
NA	NA	NA	NA	NA	NA	NA	NA	MMAR_1500	MMAR_1500	-6.73821	NA	d3692	NA	NA	-6.73821
NA	NA	NA	-1.61203	NA	NA	NA	NA	MMAR_1501	MMAR_1501	-6.73821	NA	d3692	NA	NA	-6.73821
NA	NA	NA	NA	NA	NA	NA	NA	MMAR_1505	mhpF	-6.73821	NA	d3692	NA	NA	-6.73821
#NAME?	NA	NA	-4.49828	NA	NA	NA	NA	MMAR_1506	MMAR_1506	-4.9208	#NAME?	d3692	NA	NA	-4.9208
NA	NA	NA	NA	NA	NA	NA	NA	MMAR_1513	PPE51	-6.73821	NA	d3692	NA	NA	-6.73821
NA	NA	NA	-4.99625	NA	NA	NA	NA	MMAR_1514	PPE51_1	-6.73821	NA	d3692	NA	NA	-6.73821
NA	NA	NA	-1.44211	NA	NA	NA	NA	MMAR_1519	MMAR_1519	-6.73821	NA	d3692	NA	NA	-6.73821
NA	NA	NA	NA	NA	NA	NA	NA	MMAR_1520	MMAR_1520	-6.73821	NA	d3692	NA	NA	-6.73821
NA	NA	NA	0.120389	NA	NA	NA	NA	MMAR_1523	MMAR_1523	-6.73821	NA	d3692	NA	NA	-6.73821
#NAME?	NA	NA	-5.42898	NA	NA	NA	NA	MMAR_1533	MMAR_1533	-5.13946	#NAME?	d3692	NA	NA	-5.13946
#NAME?	NA	NA	-1.95081	NA	NA	NA	NA	MMAR_1536	MMAR_1536	-0.676411	#NAME?	d3692	NA	NA	-0.676411
NA	NA	NA	NA	NA	NA	NA	NA	MMAR_1541	MMAR_1541	-6.73821	NA	d3692	NA	NA	-6.73821
NA	NA	NA	-2.42742	NA	NA	NA	NA	MMAR_1543	MMAR_1543	-6.73821	NA	d3692	NA	NA	-6.73821
NA	NA	NA	-1.36764	NA	NA	NA	NA	MMAR_1545	MMAR_1545	-6.73821	NA	d3692	NA	NA	-6.73821
NA	NA	NA	-4.57321	NA	NA	NA	NA	MMAR_1546	MMAR_1546	-6.73821	NA	d3692	NA	NA	-6.73821
NA	NA	NA	NA	NA	NA	NA	NA	MMAR_1547	lipY	-6.73821	NA	d3692	NA	NA	-6.73821
NA	NA	NA	NA	NA	NA	NA	NA	MMAR_1550	MMAR_1550	-6.73821	NA	d3692	NA	NA	-6.73821
NA	NA	NA	-5.65313	NA	NA	NA	NA	MMAR_1551	MMAR_1551	-6.73821	NA	d3692	NA	NA	-6.73821
NA	NA	NA	NA	NA	NA	NA	NA	MMAR_1552	MMAR_1552	-6.73821	NA	d3692	NA	NA	-6.73821
NA	NA	NA	NA	NA	NA	NA	NA	MMAR_1555	MMAR_1555	-6.73821	NA	d3692	NA	NA	-6.73821
NA	NA	NA	-6.11894	NA	NA	NA	NA	MMAR_1557	MMAR_1557	-6.73821	NA	d3692	NA	NA	-6.73821
NA	NA	NA	NA	NA	NA	NA	NA	MMAR_1560	MMAR_1560	-6.73821	NA	d3692	NA	NA	-6.73821
NA	NA	NA	NA	NA	NA	NA	NA	MMAR_1561	miaA_1	-6.73821	NA	d3692	NA	NA	-6.73821
NA	NA	NA	-4.06443	NA	NA	NA	NA	MMAR_1563	MMAR_1563	-6.73821	NA	d3692	NA	NA	-6.73821
NA	NA	NA	-3.34663	NA	NA	NA	NA	MMAR_1564	cyp276A1	-6.73821	NA	d3692	NA	NA	-6.73821
#NAME?	NA	NA	-2.81347	NA	NA	NA	NA	MMAR_1565	MMAR_1565	-4.67784	#NAME?	d3692	NA	NA	-4.67784
NA	NA	NA	-5.42654	NA	NA	NA	NA	MMAR_1566	miaB	-6.73821	NA	d3692	NA	NA	-6.73821
NA	NA	NA	NA	NA	NA	NA	NA	MMAR_1567	MMAR_1567	-6.73821	NA	d3692	NA	NA	-6.73821
Inf	NA	NA	-2.29772	NA	NA	NA	NA	MMAR_1568	MMAR_1568	-6.73821	Inf	d3692	NA	NA	-6.73821
NA	NA	NA	NA	NA	NA	NA	NA	MMAR_1570	MMAR_1570	-6.73821	NA	d3692	NA	NA	-6.73821
Inf	NA	NA	-3.66006	NA	NA	NA	NA	MMAR_1580	MMAR_1580	-6.73821	Inf	d3692	NA	NA	-6.73821
NA	NA	NA	NA	NA	NA	NA	NA	MMAR_1584	MMAR_1584	-6.73821	NA	d3692	NA	NA	-6.73821
Inf	NA	NA	-5.8384	NA	NA	NA	NA	MMAR_1585	MMAR_1585	-6.73821	Inf	d3692	NA	NA	-6.73821
NA	NA	NA	NA	NA	NA	NA	NA	MMAR_1588	MMAR_1588	-6.73821	NA	d3692	NA	NA	-6.73821
NA	NA	NA	1.08746	NA	NA	NA	NA	MMAR_1593	MMAR_1593	-6.73821	NA	d3692	NA	NA	-6.73821
#NAME?	NA	NA	-4.2182	NA	NA	NA	NA	MMAR_1596	MMAR_1596	-3.8609	#NAME?	d3692	NA	NA	-3.8609
NA	NA	NA	NA	NA	NA	NA	NA	MMAR_1598	MMAR_1598	-6.73821	NA	d3692	NA	NA	-6.73821
NA	NA	NA	NA	NA	NA	NA	NA	MMAR_1600	MMAR_1600	-6.73821	NA	d3692	NA	NA	-6.73821
NA	NA	NA	-4.88498	NA	NA	NA	NA	MMAR_1605	MMAR_1605	-6.73821	NA	d3692	NA	NA	-6.73821
NA	NA	NA	-3.6975	NA	NA	NA	NA	MMAR_1609	MMAR_1609	-6.73821	NA	d3692	NA	NA	-6.73821
NA	NA	NA	NA	NA	NA	NA	NA	MMAR_1611	MMAR_1611	-6.73821	NA	d3692	NA	NA	-6.73821
NA	NA	NA	NA	NA	NA	NA	NA	MMAR_1613	MMAR_1613	-6.73821	NA	d3692	NA	NA	-6.73821
NA	NA	NA	-3.27655	NA	NA	NA	NA	MMAR_1616	cstA	-6.73821	NA	d3692	NA	NA	-6.73821
Inf	NA	NA	-5.71377	NA	NA	NA	NA	MMAR_1618	cueO	-6.73821	Inf	d3692	NA	NA	-6.73821
NA	NA	NA	NA	NA	NA	NA	NA	MMAR_1619	MMAR_1619	-6.73821	NA	d3692	NA	NA	-6.73821
NA	NA	NA	0.0821326	NA	NA	NA	NA	MMAR_1620	MMAR_1620	-6.73821	NA	d3692	NA	NA	-6.73821
#NAME?	NA	NA	-4.01763	NA	NA	NA	NA	MMAR_1628	MMAR_1628	-4.01763	#NAME?	d3692	NA	NA	-4.01763
NA	NA	NA	NA	NA	NA	NA	NA	MMAR_1634	cyp136A2	-6.73821	NA	d3692	NA	NA	-6.73821
Inf	NA	NA	-5.19324	NA	NA	NA	NA	MMAR_1637	MMAR_1637	-6.73821	Inf	d3692	NA	NA	-6.73821
NA	NA	NA	NA	NA	NA	NA	NA	MMAR_1640	nrdH	-6.73821	NA	d3692	NA	NA	-6.73821
NA	NA	NA	-6.03619	NA	NA	NA	NA	MMAR_1646	MMAR_1646	-6.73821	NA	d3692	NA	NA	-6.73821
#NAME?	NA	NA	-4.67786	NA	NA	NA	NA	MMAR_1653	MMAR_1653	-4.3921	#NAME?	d3692	NA	NA	-4.3921
NA	NA	NA	NA	NA	NA	NA	NA	MMAR_1654	MMAR_1654	-6.73821	NA	d3692	NA	NA	-6.73821
NA	NA	NA	NA	NA	NA	NA	NA	MMAR_1657	hycP	-6.73821	NA	d3692	NA	NA	-6.73821
NA	NA	NA	NA	NA	NA	NA	NA	MMAR_1658	hycQ	-6.73821	NA	d3692	NA	NA	-6.73821
NA	NA	NA	NA	NA	NA	NA	NA	MMAR_1659	hycE	-6.73821	NA	d3692	NA	NA	-6.73821
#NAME?	NA	NA	-5.65948	NA	NA	NA	NA	MMAR_1667	MMAR_1667	-5.95544	#NAME?	d3692	NA	NA	-5.95544
NA	NA	NA	NA	NA	NA	NA	NA	MMAR_1674	MMAR_1674	-6.73821	NA	d3692	NA	NA	-6.73821
NA	NA	NA	NA	NA	NA	NA	NA	MMAR_1686	MMAR_1686	-6.73821	NA	d3692	NA	NA	-6.73821
#NAME?	NA	NA	-3.53363	NA	NA	NA	NA	MMAR_1687	MMAR_1687	-1.17464	#NAME?	d3692	NA	NA	-1.17464
NA	NA	NA	NA	NA	NA	NA	NA	MMAR_1691	lpqA	-6.73821	NA	d3692	NA	NA	-6.73821
NA	NA	NA	-5.20954	NA	NA	NA	NA	MMAR_1693	MMAR_1693	-6.73821	NA	d3692	NA	NA	-6.73821
NA	NA	NA	-5.27054	NA	NA	NA	NA	MMAR_1701	gatC	-6.73821	NA	d3692	NA	NA	-6.73821
NA	NA	NA	-3.75575	NA	NA	NA	NA	MMAR_1705	MMAR_1705	-6.73821	NA	d3692	NA	NA	-6.73821
#NAME?	NA	NA	-0.850482	NA	NA	NA	NA	MMAR_1722	mmpL1_1	-1.12577	#NAME?	d3692	NA	NA	-1.12577
NA	NA	NA	NA	NA	NA	NA	NA	MMAR_1724	bioF2_2	-6.73821	NA	d3692	NA	NA	-6.73821
NA	NA	NA	-3.69805	NA	NA	NA	NA	MMAR_1725	MMAR_1725	-6.73821	NA	d3692	NA	NA	-6.73821
NA	NA	NA	-3.03056	NA	NA	NA	NA	MMAR_1734	MMAR_1734	-6.73821	NA	d3692	NA	NA	-6.73821
NA	NA	NA	-0.885955	NA	NA	NA	NA	MMAR_1739	MMAR_1739	-6.73821	NA	d3692	NA	NA	-6.73821
NA	NA	NA	NA	NA	NA	NA	NA	MMAR_1790	MMAR_1790	-6.73821	NA	d3692	NA	NA	-6.73821
NA	NA	NA	-3.89763	NA	NA	NA	NA	MMAR_1803	lppW	-6.73821	NA	d3692	NA	NA	-6.73821
Inf	NA	NA	-5.81283	NA	NA	NA	NA	MMAR_1806	rnhB	-6.73821	Inf	d3692	NA	NA	-6.73821
NA	NA	NA	-3.83322	NA	NA	NA	NA	MMAR_1810	galE4	-6.73821	NA	d3692	NA	NA	-6.73821
NA	NA	NA	NA	NA	NA	NA	NA	MMAR_1812	MMAR_1812	-6.73821	NA	d3692	NA	NA	-6.73821
#NAME?	NA	NA	-2.71803	NA	NA	NA	NA	MMAR_1813	MMAR_1813	-2.29112	#NAME?	d3692	NA	NA	-2.29112
NA	NA	NA	NA	NA	NA	NA	NA	MMAR_1823	MMAR_1823	-6.73821	NA	d3692	NA	NA	-6.73821
NA	NA	NA	-3.55205	NA	NA	NA	NA	MMAR_1825	MMAR_1825	-6.73821	NA	d3692	NA	NA	-6.73821
NA	NA	NA	-5.45541	NA	NA	NA	NA	MMAR_1829	MMAR_1829	-6.73821	NA	d3692	NA	NA	-6.73821
NA	NA	NA	NA	NA	NA	NA	NA	MMAR_1834	mpt70	-6.73821	NA	d3692	NA	NA	-6.73821
NA	NA	NA	1.18987	NA	NA	NA	NA	MMAR_1835	dipZ	-6.73821	NA	d3692	NA	NA	-6.73821
#NAME?	NA	NA	-4.36768	NA	NA	NA	NA	MMAR_1837	MMAR_1837	-5.23058	#NAME?	d3692	NA	NA	-5.23058
NA	NA	NA	NA	NA	NA	NA	NA	MMAR_1840	MMAR_1840	-6.73821	NA	d3692	NA	NA	-6.73821
#NAME?	NA	NA	-1.33962	NA	NA	NA	NA	MMAR_1845	MMAR_1845	-0.0104166	#NAME?	d3692	NA	NA	-0.0104166
NA	NA	NA	NA	NA	NA	NA	NA	MMAR_1847	MMAR_1847	-6.73821	NA	d3692	NA	NA	-6.73821
Inf	NA	NA	-1.2935	NA	NA	NA	NA	MMAR_1848	MMAR_1848	-6.73821	Inf	d3692	NA	NA	-6.73821
NA	NA	NA	-3.41855	NA	NA	NA	NA	MMAR_1852	bioF2_3	-6.73821	NA	d3692	NA	NA	-6.73821
NA	NA	NA	-3.44334	NA	NA	NA	NA	MMAR_1854	aroG_1	-6.73821	NA	d3692	NA	NA	-6.73821
NA	NA	NA	NA	NA	NA	NA	NA	MMAR_1858	hypC	-6.73821	NA	d3692	NA	NA	-6.73821
NA	NA	NA	-5.28406	NA	NA	NA	NA	MMAR_1860	MMAR_1860	-6.73821	NA	d3692	NA	NA	-6.73821
Inf	NA	NA	-3.71961	NA	NA	NA	NA	MMAR_1862	hypF	-6.73821	Inf	d3692	NA	NA	-6.73821
NA	NA	NA	NA	NA	NA	NA	NA	MMAR_1865	MMAR_1865	-6.73821	NA	d3692	NA	NA	-6.73821
NA	NA	NA	-1.38093	NA	NA	NA	NA	MMAR_1866	MMAR_1866	-6.73821	NA	d3692	NA	NA	-6.73821
#NAME?	NA	NA	-3.02381	NA	NA	NA	NA	MMAR_1868	MMAR_1868	-3.74805	#NAME?	d3692	NA	NA	-3.74805
#NAME?	NA	NA	-4.94582	NA	NA	NA	NA	MMAR_1869	hyaB	-5.73786	#NAME?	d3692	NA	NA	-5.73786
NA	NA	NA	NA	NA	NA	NA	NA	MMAR_1873	hoxN	-6.73821	NA	d3692	NA	NA	-6.73821
NA	NA	NA	NA	NA	NA	NA	NA	MMAR_1874	MMAR_1874	-6.73821	NA	d3692	NA	NA	-6.73821
Inf	NA	NA	-3.70459	NA	NA	NA	NA	MMAR_1876	MMAR_1876	-6.73821	Inf	d3692	NA	NA	-6.73821
NA	NA	NA	NA	NA	NA	NA	NA	MMAR_1877	mmpL5_1	-6.73821	NA	d3692	NA	NA	-6.73821
NA	NA	NA	NA	NA	NA	NA	NA	MMAR_1879	MMAR_1879	-6.73821	NA	d3692	NA	NA	-6.73821
NA	NA	NA	-0.71808	NA	NA	NA	NA	MMAR_1900	MMAR_1900	-6.73821	NA	d3692	NA	NA	-6.73821
Inf	NA	NA	-0.764711	NA	NA	NA	NA	MMAR_1905	MMAR_1905	-6.73821	Inf	d3692	NA	NA	-6.73821
NA	NA	NA	NA	NA	NA	NA	NA	MMAR_1909	MMAR_1909	-6.73821	NA	d3692	NA	NA	-6.73821
NA	NA	NA	-3.7168	NA	NA	NA	NA	MMAR_1913	MMAR_1913	-6.73821	NA	d3692	NA	NA	-6.73821
NA	NA	NA	NA	NA	NA	NA	NA	MMAR_1914	lppV_1	-6.73821	NA	d3692	NA	NA	-6.73821
NA	NA	NA	NA	NA	NA	NA	NA	MMAR_1923	lppU	-6.73821	NA	d3692	NA	NA	-6.73821
NA	NA	NA	-5.76438	NA	NA	NA	NA	MMAR_1924	MMAR_1924	-6.73821	NA	d3692	NA	NA	-6.73821
NA	NA	NA	-4.45293	NA	NA	NA	NA	MMAR_1931	MMAR_1931	-6.73821	NA	d3692	NA	NA	-6.73821
NA	NA	NA	NA	NA	NA	NA	NA	MMAR_1934	MMAR_1934	-6.73821	NA	d3692	NA	NA	-6.73821
NA	NA	NA	-2.88503	NA	NA	NA	NA	MMAR_1936	MMAR_1936	-6.73821	NA	d3692	NA	NA	-6.73821
NA	NA	NA	NA	NA	NA	NA	NA	MMAR_1939	MMAR_1939	-6.73821	NA	d3692	NA	NA	-6.73821
NA	NA	NA	-4.47426	NA	NA	NA	NA	MMAR_1941	MMAR_1941	-6.73821	NA	d3692	NA	NA	-6.73821
NA	NA	NA	NA	NA	NA	NA	NA	MMAR_1943	MMAR_1943	-6.73821	NA	d3692	NA	NA	-6.73821
NA	NA	NA	NA	NA	NA	NA	NA	MMAR_1945	MMAR_1945	-6.73821	NA	d3692	NA	NA	-6.73821
NA	NA	NA	NA	NA	NA	NA	NA	MMAR_1948	fadD13_1	-6.73821	NA	d3692	NA	NA	-6.73821
NA	NA	NA	NA	NA	NA	NA	NA	MMAR_1950	PPE15_1	-6.73821	NA	d3692	NA	NA	-6.73821
NA	NA	NA	-6.44356	NA	NA	NA	NA	MMAR_1959	hsdM	-6.73821	NA	d3692	NA	NA	-6.73821
NA	NA	NA	NA	NA	NA	NA	NA	MMAR_1976	MMAR_1976	-6.73821	NA	d3692	NA	NA	-6.73821
NA	NA	NA	NA	NA	NA	NA	NA	MMAR_1978	recX	-6.73821	NA	d3692	NA	NA	-6.73821
NA	NA	NA	-0.461832	NA	NA	NA	NA	MMAR_1984	MMAR_1984	-6.73821	NA	d3692	NA	NA	-6.73821
NA	NA	NA	-1.94521	NA	NA	NA	NA	MMAR_2001	MMAR_2001	-6.73821	NA	d3692	NA	NA	-6.73821
NA	NA	NA	-4.0644	NA	NA	NA	NA	MMAR_2004	MMAR_2004	-6.73821	NA	d3692	NA	NA	-6.73821
#NAME?	NA	NA	-2.19314	NA	NA	NA	NA	MMAR_2006	MMAR_2006	-2.28485	#NAME?	d3692	NA	NA	-2.28485
#NAME?	NA	NA	-3.93478	NA	NA	NA	NA	MMAR_2007	MMAR_2007	-3.93478	#NAME?	d3692	NA	NA	-3.93478
NA	NA	NA	-4.89707	NA	NA	NA	NA	MMAR_2008	MMAR_2008	-6.73821	NA	d3692	NA	NA	-6.73821
NA	NA	NA	NA	NA	NA	NA	NA	MMAR_2010	MMAR_2010	-6.73821	NA	d3692	NA	NA	-6.73821
NA	NA	NA	-4.39478	NA	NA	NA	NA	MMAR_2016	MMAR_2016	-6.73821	NA	d3692	NA	NA	-6.73821
NA	NA	NA	-1.87334	NA	NA	NA	NA	MMAR_2027	MMAR_2027	-6.73821	NA	d3692	NA	NA	-6.73821
#NAME?	NA	NA	-4.84664	NA	NA	NA	NA	MMAR_2029	arsB1	-5.04492	#NAME?	d3692	NA	NA	-5.04492
Inf	NA	NA	-2.61582	NA	NA	NA	NA	MMAR_2033	MMAR_2033	-6.73821	Inf	d3692	NA	NA	-6.73821
NA	NA	NA	-5.55123	NA	NA	NA	NA	MMAR_2034	dxs1A	-6.73821	NA	d3692	NA	NA	-6.73821
NA	NA	NA	NA	NA	NA	NA	NA	MMAR_2049	MMAR_2049	-6.73821	NA	d3692	NA	NA	-6.73821
NA	NA	NA	-3.94773	NA	NA	NA	NA	MMAR_2052	MMAR_2052	-6.73821	NA	d3692	NA	NA	-6.73821
NA	NA	NA	-7.22142	NA	NA	NA	NA	MMAR_2054	MMAR_2054	-6.73821	NA	d3692	NA	NA	-6.73821
NA	NA	NA	-4.87721	NA	NA	NA	NA	MMAR_2061	MMAR_2061	-6.73821	NA	d3692	NA	NA	-6.73821
NA	NA	NA	NA	NA	NA	NA	NA	MMAR_2063	dedA	-6.73821	NA	d3692	NA	NA	-6.73821
NA	NA	NA	NA	NA	NA	NA	NA	MMAR_2073	MMAR_2073	-6.73821	NA	d3692	NA	NA	-6.73821
NA	NA	NA	0.907614	NA	NA	NA	NA	MMAR_2075	MMAR_2075	-6.73821	NA	d3692	NA	NA	-6.73821
NA	NA	NA	NA	NA	NA	NA	NA	MMAR_2079	narK3	-6.73821	NA	d3692	NA	NA	-6.73821
NA	NA	NA	-5.41398	NA	NA	NA	NA	MMAR_2080	fdxA_1	-6.73821	NA	d3692	NA	NA	-6.73821
NA	NA	NA	2.33832	NA	NA	NA	NA	MMAR_2097	PE_PGRS33	-6.73821	NA	d3692	NA	NA	-6.73821
Inf	NA	NA	-3.69865	NA	NA	NA	NA	MMAR_2099	MMAR_2099	-6.73821	Inf	d3692	NA	NA	-6.73821
NA	NA	NA	NA	NA	NA	NA	NA	MMAR_2100	MMAR_2100	-6.73821	NA	d3692	NA	NA	-6.73821
NA	NA	NA	-3.2398	NA	NA	NA	NA	MMAR_2102	MMAR_2102	-6.73821	NA	d3692	NA	NA	-6.73821
NA	NA	NA	NA	NA	NA	NA	NA	MMAR_2103	MMAR_2103	-6.73821	NA	d3692	NA	NA	-6.73821
NA	NA	NA	NA	NA	NA	NA	NA	MMAR_2107	MMAR_2107	-6.73821	NA	d3692	NA	NA	-6.73821
#NAME?	NA	NA	-4.77056	NA	NA	NA	NA	MMAR_2111	ruvB	-6.17302	#NAME?	d3692	NA	NA	-6.17302
NA	NA	NA	NA	NA	NA	NA	NA	MMAR_2112	MMAR_2112	-6.73821	NA	d3692	NA	NA	-6.73821
NA	NA	NA	NA	NA	NA	NA	NA	MMAR_2113	MMAR_2113	-6.73821	NA	d3692	NA	NA	-6.73821
NA	NA	NA	NA	NA	NA	NA	NA	MMAR_2128	MMAR_2128	-6.73821	NA	d3692	NA	NA	-6.73821
#NAME?	NA	NA	-4.02394	NA	NA	NA	NA	MMAR_2129	MMAR_2129	-3.20297	#NAME?	d3692	NA	NA	-3.20297
#NAME?	NA	NA	-4.92567	NA	NA	NA	NA	MMAR_2130	MMAR_2130	-4.92567	#NAME?	d3692	NA	NA	-4.92567
NA	NA	NA	-2.65879	NA	NA	NA	NA	MMAR_2131	MMAR_2131	-6.73821	NA	d3692	NA	NA	-6.73821
NA	NA	NA	NA	NA	NA	NA	NA	MMAR_2137	MMAR_2137	-6.73821	NA	d3692	NA	NA	-6.73821
NA	NA	NA	NA	NA	NA	NA	NA	MMAR_2139	MMAR_2139	-6.73821	NA	d3692	NA	NA	-6.73821
NA	NA	NA	NA	NA	NA	NA	NA	MMAR_2144	MMAR_2144	-6.73821	NA	d3692	NA	NA	-6.73821
NA	NA	NA	NA	NA	NA	NA	NA	MMAR_2145	MMAR_2145	-6.73821	NA	d3692	NA	NA	-6.73821
NA	NA	NA	NA	NA	NA	NA	NA	MMAR_2148	MMAR_2148	-6.73821	NA	d3692	NA	NA	-6.73821
#NAME?	NA	NA	-3.58123	NA	NA	NA	NA	MMAR_2149	MMAR_2149	-1.30109	#NAME?	d3692	NA	NA	-1.30109
#NAME?	NA	NA	-4.33385	NA	NA	NA	NA	MMAR_2150	MMAR_2150	-4.07871	#NAME?	d3692	NA	NA	-4.07871
NA	NA	NA	NA	NA	NA	NA	NA	MMAR_2151	MMAR_2151	-6.73821	NA	d3692	NA	NA	-6.73821
Inf	NA	NA	-3.77032	NA	NA	NA	NA	MMAR_2153	MMAR_2153	-6.73821	Inf	d3692	NA	NA	-6.73821
Inf	NA	NA	-4.15453	NA	NA	NA	NA	MMAR_2154	dapA_1	-6.73821	Inf	d3692	NA	NA	-6.73821
NA	NA	NA	NA	NA	NA	NA	NA	MMAR_2160	MMAR_2160	-6.73821	NA	d3692	NA	NA	-6.73821
#NAME?	NA	NA	-4.78403	NA	NA	NA	NA	MMAR_2161	MMAR_2161	-5.6424	#NAME?	d3692	NA	NA	-5.6424
Inf	NA	NA	-3.75693	NA	NA	NA	NA	MMAR_2183	MMAR_2183	-6.73821	Inf	d3692	NA	NA	-6.73821
NA	NA	NA	NA	NA	NA	NA	NA	MMAR_2190	MMAR_2190	-6.73821	NA	d3692	NA	NA	-6.73821
NA	NA	NA	NA	NA	NA	NA	NA	MMAR_2191	MMAR_2191	-6.73821	NA	d3692	NA	NA	-6.73821
NA	NA	NA	-4.08051	NA	NA	NA	NA	MMAR_2192	MMAR_2192	-6.73821	NA	d3692	NA	NA	-6.73821
NA	NA	NA	NA	NA	NA	NA	NA	MMAR_2212	MMAR_2212	-6.73821	NA	d3692	NA	NA	-6.73821
NA	NA	NA	NA	NA	NA	NA	NA	MMAR_2214	MMAR_2214	-6.73821	NA	d3692	NA	NA	-6.73821
NA	NA	NA	NA	NA	NA	NA	NA	MMAR_2225	lprH	-6.73821	NA	d3692	NA	NA	-6.73821
NA	NA	NA	-1.57794	NA	NA	NA	NA	MMAR_2226	MMAR_2226	-6.73821	NA	d3692	NA	NA	-6.73821
#NAME?	NA	NA	-2.71865	NA	NA	NA	NA	MMAR_2235	PE16	-2.72889	#NAME?	d3692	NA	NA	-2.72889
NA	NA	NA	NA	NA	NA	NA	NA	MMAR_2238	MMAR_2238	-6.73821	NA	d3692	NA	NA	-6.73821
NA	NA	NA	NA	NA	NA	NA	NA	MMAR_2248	MMAR_2248	-6.73821	NA	d3692	NA	NA	-6.73821
NA	NA	NA	-5.29772	NA	NA	NA	NA	MMAR_2249	MMAR_2249	-6.73821	NA	d3692	NA	NA	-6.73821
NA	NA	NA	NA	NA	NA	NA	NA	MMAR_2256	hemY_1	-6.73821	NA	d3692	NA	NA	-6.73821
NA	NA	NA	NA	NA	NA	NA	NA	MMAR_2258	MMAR_2258	-6.73821	NA	d3692	NA	NA	-6.73821
NA	NA	NA	-5.77472	NA	NA	NA	NA	MMAR_2261	MMAR_2261	-6.73821	NA	d3692	NA	NA	-6.73821
NA	NA	NA	NA	NA	NA	NA	NA	MMAR_2264	MMAR_2264	-6.73821	NA	d3692	NA	NA	-6.73821
#NAME?	NA	NA	-4.20688	NA	NA	NA	NA	MMAR_2265	MMAR_2265	-5.25399	#NAME?	d3692	NA	NA	-5.25399
NA	NA	NA	-4.12351	NA	NA	NA	NA	MMAR_2271	MMAR_2271	-6.73821	NA	d3692	NA	NA	-6.73821
NA	NA	NA	NA	NA	NA	NA	NA	MMAR_2274	MMAR_2274	-6.73821	NA	d3692	NA	NA	-6.73821
NA	NA	NA	-0.651158	NA	NA	NA	NA	MMAR_2275	ctpD	-6.73821	NA	d3692	NA	NA	-6.73821
#NAME?	NA	NA	-5.07644	NA	NA	NA	NA	MMAR_2280	MMAR_2280	-4.87308	#NAME?	d3692	NA	NA	-4.87308
#NAME?	NA	NA	-3.44008	NA	NA	NA	NA	MMAR_2285	iipB	-0.475085	#NAME?	d3692	NA	NA	-0.475085
NA	NA	NA	-4.27035	NA	NA	NA	NA	MMAR_2295	MMAR_2295	-6.73821	NA	d3692	NA	NA	-6.73821
NA	NA	NA	-0.50794	NA	NA	NA	NA	MMAR_2299	MMAR_2299	-6.73821	NA	d3692	NA	NA	-6.73821
NA	NA	NA	NA	NA	NA	NA	NA	MMAR_2300	MMAR_2300	-6.73821	NA	d3692	NA	NA	-6.73821
NA	NA	NA	-3.718	NA	NA	NA	NA	MMAR_2305	lipL	-6.73821	NA	d3692	NA	NA	-6.73821
#NAME?	NA	NA	-4.62847	NA	NA	NA	NA	MMAR_2307	MMAR_2307	-4.62847	#NAME?	d3692	NA	NA	-4.62847
NA	NA	NA	NA	NA	NA	NA	NA	MMAR_2308	MMAR_2308	-6.73821	NA	d3692	NA	NA	-6.73821
NA	NA	NA	NA	NA	NA	NA	NA	MMAR_2316	MMAR_2316	-6.73821	NA	d3692	NA	NA	-6.73821
NA	NA	NA	-5.55645	NA	NA	NA	NA	MMAR_2317	MMAR_2317	-6.73821	NA	d3692	NA	NA	-6.73821
#NAME?	NA	NA	-4.35649	NA	NA	NA	NA	MMAR_2319	MMAR_2319	-4.35649	#NAME?	d3692	NA	NA	-4.35649
NA	NA	NA	-4.68592	NA	NA	NA	NA	MMAR_2324	MMAR_2324	-6.73821	NA	d3692	NA	NA	-6.73821
NA	NA	NA	NA	NA	NA	NA	NA	MMAR_2327	MMAR_2327	-6.73821	NA	d3692	NA	NA	-6.73821
NA	NA	NA	NA	NA	NA	NA	NA	MMAR_2338	MMAR_2338	-6.73821	NA	d3692	NA	NA	-6.73821
Inf	NA	NA	-4.62724	NA	NA	NA	NA	MMAR_2342	MMAR_2342	-6.73821	Inf	d3692	NA	NA	-6.73821
NA	NA	NA	NA	NA	NA	NA	NA	MMAR_2343	MMAR_2343	-6.73821	NA	d3692	NA	NA	-6.73821
NA	NA	NA	NA	NA	NA	NA	NA	MMAR_2353	MMAR_2353	-6.73821	NA	d3692	NA	NA	-6.73821
#NAME?	NA	NA	-2.49671	NA	NA	NA	NA	MMAR_2355	papA3	-2.49671	#NAME?	d3692	NA	NA	-2.49671
NA	NA	NA	-0.815903	NA	NA	NA	NA	MMAR_2359	dinP_1	-6.73821	NA	d3692	NA	NA	-6.73821
NA	NA	NA	-6.03018	NA	NA	NA	NA	MMAR_2363	MMAR_2363	-6.73821	NA	d3692	NA	NA	-6.73821
NA	NA	NA	-2.93484	NA	NA	NA	NA	MMAR_2375	MMAR_2375	-6.73821	NA	d3692	NA	NA	-6.73821
NA	NA	NA	-4.74268	NA	NA	NA	NA	MMAR_2386	MMAR_2386	-6.73821	NA	d3692	NA	NA	-6.73821
NA	NA	NA	NA	NA	NA	NA	NA	MMAR_2407	rocE_1	-6.73821	NA	d3692	NA	NA	-6.73821
NA	NA	NA	-1.66558	NA	NA	NA	NA	MMAR_2409	chaA	-6.73821	NA	d3692	NA	NA	-6.73821
NA	NA	NA	NA	NA	NA	NA	NA	MMAR_2412	MMAR_2412	-6.73821	NA	d3692	NA	NA	-6.73821
NA	NA	NA	NA	NA	NA	NA	NA	MMAR_2417	MMAR_2417	-6.73821	NA	d3692	NA	NA	-6.73821
#NAME?	NA	NA	-4.66579	NA	NA	NA	NA	MMAR_2419	cut1	-5.39795	#NAME?	d3692	NA	NA	-5.39795
NA	NA	NA	NA	NA	NA	NA	NA	MMAR_2422	MMAR_2422	-6.73821	NA	d3692	NA	NA	-6.73821
NA	NA	NA	-4.66672	NA	NA	NA	NA	MMAR_2423	cydC	-6.73821	NA	d3692	NA	NA	-6.73821
NA	NA	NA	-4.16993	NA	NA	NA	NA	MMAR_2424	cydD	-6.73821	NA	d3692	NA	NA	-6.73821
NA	NA	NA	NA	NA	NA	NA	NA	MMAR_2428	cya	-6.73821	NA	d3692	NA	NA	-6.73821
NA	NA	NA	-2.64479	NA	NA	NA	NA	MMAR_2438	MMAR_2438	-6.73821	NA	d3692	NA	NA	-6.73821
NA	NA	NA	NA	NA	NA	NA	NA	MMAR_2439	MMAR_2439	-6.73821	NA	d3692	NA	NA	-6.73821
NA	NA	NA	NA	NA	NA	NA	NA	MMAR_2445	MMAR_2445	-6.73821	NA	d3692	NA	NA	-6.73821
NA	NA	NA	NA	NA	NA	NA	NA	MMAR_2452	MMAR_2452	-6.73821	NA	d3692	NA	NA	-6.73821
NA	NA	NA	NA	NA	NA	NA	NA	MMAR_2453	MMAR_2453	-6.73821	NA	d3692	NA	NA	-6.73821
NA	NA	NA	-4.50587	NA	NA	NA	NA	MMAR_2459	MMAR_2459	-6.73821	NA	d3692	NA	NA	-6.73821
NA	NA	NA	-6.20383	NA	NA	NA	NA	MMAR_2460	MMAR_2460	-6.73821	NA	d3692	NA	NA	-6.73821
NA	NA	NA	-5.88906	NA	NA	NA	NA	MMAR_2475	cyp139A3	-6.73821	NA	d3692	NA	NA	-6.73821
#NAME?	NA	NA	-5.38919	NA	NA	NA	NA	MMAR_2480	gloA	-6.03236	#NAME?	d3692	NA	NA	-6.03236
NA	NA	NA	-2.37885	NA	NA	NA	NA	MMAR_2486	MMAR_2486	-6.73821	NA	d3692	NA	NA	-6.73821
NA	NA	NA	-1.63329	NA	NA	NA	NA	MMAR_2489	MMAR_2489	-6.73821	NA	d3692	NA	NA	-6.73821
NA	NA	NA	NA	NA	NA	NA	NA	MMAR_2491	MMAR_2491	-6.73821	NA	d3692	NA	NA	-6.73821
NA	NA	NA	NA	NA	NA	NA	NA	MMAR_2492	MMAR_2492	-6.73821	NA	d3692	NA	NA	-6.73821
NA	NA	NA	-5.02407	NA	NA	NA	NA	MMAR_2509	MMAR_2509	-6.73821	NA	d3692	NA	NA	-6.73821
#NAME?	NA	NA	-3.98156	NA	NA	NA	NA	MMAR_2510	MMAR_2510	-4.19187	#NAME?	d3692	NA	NA	-4.19187
NA	NA	NA	NA	NA	NA	NA	NA	MMAR_2512	MMAR_2512	-6.73821	NA	d3692	NA	NA	-6.73821
#NAME?	NA	NA	-5.02103	NA	NA	NA	NA	MMAR_2514	MMAR_2514	-5.02103	#NAME?	d3692	NA	NA	-5.02103
NA	NA	NA	NA	NA	NA	NA	NA	MMAR_2516	MMAR_2516	-6.73821	NA	d3692	NA	NA	-6.73821
Inf	NA	NA	-2.36412	NA	NA	NA	NA	MMAR_2517	PPE23	-6.73821	Inf	d3692	NA	NA	-6.73821
NA	NA	NA	NA	NA	NA	NA	NA	MMAR_2518	MMAR_2518	-6.73821	NA	d3692	NA	NA	-6.73821
NA	NA	NA	-6.55132	NA	NA	NA	NA	MMAR_2522	MMAR_2522	-6.73821	NA	d3692	NA	NA	-6.73821
NA	NA	NA	NA	NA	NA	NA	NA	MMAR_2529	MMAR_2529	-6.73821	NA	d3692	NA	NA	-6.73821
NA	NA	NA	-4.80525	NA	NA	NA	NA	MMAR_2531	MMAR_2531	-6.73821	NA	d3692	NA	NA	-6.73821
NA	NA	NA	NA	NA	NA	NA	NA	MMAR_2532	MMAR_2532	-6.73821	NA	d3692	NA	NA	-6.73821
NA	NA	NA	NA	NA	NA	NA	NA	MMAR_2534	MMAR_2534	-6.73821	NA	d3692	NA	NA	-6.73821
NA	NA	NA	NA	NA	NA	NA	NA	MMAR_2538	MMAR_2538	-6.73821	NA	d3692	NA	NA	-6.73821
NA	NA	NA	-5.08788	NA	NA	NA	NA	MMAR_2539	MMAR_2539	-6.73821	NA	d3692	NA	NA	-6.73821
NA	NA	NA	NA	NA	NA	NA	NA	MMAR_2541	MMAR_2541	-6.73821	NA	d3692	NA	NA	-6.73821
NA	NA	NA	NA	NA	NA	NA	NA	MMAR_2543	MMAR_2543	-6.73821	NA	d3692	NA	NA	-6.73821
NA	NA	NA	NA	NA	NA	NA	NA	MMAR_2546	MMAR_2546	-6.73821	NA	d3692	NA	NA	-6.73821
NA	NA	NA	-4.80525	NA	NA	NA	NA	MMAR_2547	MMAR_2547	-6.73821	NA	d3692	NA	NA	-6.73821
NA	NA	NA	NA	NA	NA	NA	NA	MMAR_2548	MMAR_2548	-6.73821	NA	d3692	NA	NA	-6.73821
NA	NA	NA	NA	NA	NA	NA	NA	MMAR_2549	MMAR_2549	-6.73821	NA	d3692	NA	NA	-6.73821
NA	NA	NA	NA	NA	NA	NA	NA	MMAR_2550	MMAR_2550	-6.73821	NA	d3692	NA	NA	-6.73821
NA	NA	NA	NA	NA	NA	NA	NA	MMAR_2551	MMAR_2551	-6.73821	NA	d3692	NA	NA	-6.73821
NA	NA	NA	-6.09747	NA	NA	NA	NA	MMAR_2552	MMAR_2552	-6.73821	NA	d3692	NA	NA	-6.73821
NA	NA	NA	-4.58015	NA	NA	NA	NA	MMAR_2555	MMAR_2555	-6.73821	NA	d3692	NA	NA	-6.73821
Inf	NA	NA	-5.53356	NA	NA	NA	NA	MMAR_2561	MMAR_2561	-6.73821	Inf	d3692	NA	NA	-6.73821
NA	NA	NA	-3.65797	NA	NA	NA	NA	MMAR_2564	idsB	-6.73821	NA	d3692	NA	NA	-6.73821
NA	NA	NA	NA	NA	NA	NA	NA	MMAR_2565	MMAR_2565	-6.73821	NA	d3692	NA	NA	-6.73821
NA	NA	NA	-5.08352	NA	NA	NA	NA	MMAR_2566	MMAR_2566	-6.73821	NA	d3692	NA	NA	-6.73821
NA	NA	NA	NA	NA	NA	NA	NA	MMAR_2575	MMAR_2575	-6.73821	NA	d3692	NA	NA	-6.73821
#NAME?	NA	NA	-4.03777	NA	NA	NA	NA	MMAR_2576	pknK	-4.49133	#NAME?	d3692	NA	NA	-4.49133
Inf	NA	NA	-5.32053	NA	NA	NA	NA	MMAR_2578	MMAR_2578	-6.73821	Inf	d3692	NA	NA	-6.73821
NA	NA	NA	NA	NA	NA	NA	NA	MMAR_2579	potE	-6.73821	NA	d3692	NA	NA	-6.73821
NA	NA	NA	NA	NA	NA	NA	NA	MMAR_2582	MMAR_2582	-6.73821	NA	d3692	NA	NA	-6.73821
NA	NA	NA	NA	NA	NA	NA	NA	MMAR_2583	MMAR_2583	-6.73821	NA	d3692	NA	NA	-6.73821
NA	NA	NA	NA	NA	NA	NA	NA	MMAR_2587	ndh1	-6.73821	NA	d3692	NA	NA	-6.73821
NA	NA	NA	NA	NA	NA	NA	NA	MMAR_2588	MMAR_2588	-6.73821	NA	d3692	NA	NA	-6.73821
NA	NA	NA	NA	NA	NA	NA	NA	MMAR_2589	MMAR_2589	-6.73821	NA	d3692	NA	NA	-6.73821
NA	NA	NA	-3.53138	NA	NA	NA	NA	MMAR_2591	PPE8	-6.73821	NA	d3692	NA	NA	-6.73821
NA	NA	NA	NA	NA	NA	NA	NA	MMAR_2593	MMAR_2593	-6.73821	NA	d3692	NA	NA	-6.73821
NA	NA	NA	NA	NA	NA	NA	NA	MMAR_2594	MMAR_2594	-6.73821	NA	d3692	NA	NA	-6.73821
NA	NA	NA	-6.08498	NA	NA	NA	NA	MMAR_2595	MMAR_2595	-6.73821	NA	d3692	NA	NA	-6.73821
NA	NA	NA	-3.6969	NA	NA	NA	NA	MMAR_2596	MMAR_2596	-6.73821	NA	d3692	NA	NA	-6.73821
NA	NA	NA	NA	NA	NA	NA	NA	MMAR_2597	fadD13	-6.73821	NA	d3692	NA	NA	-6.73821
NA	NA	NA	-3.15091	NA	NA	NA	NA	MMAR_2598	MMAR_2598	-6.73821	NA	d3692	NA	NA	-6.73821
NA	NA	NA	-4.40578	NA	NA	NA	NA	MMAR_2599	MMAR_2599	-6.73821	NA	d3692	NA	NA	-6.73821
NA	NA	NA	NA	NA	NA	NA	NA	MMAR_2604	MMAR_2604	-6.73821	NA	d3692	NA	NA	-6.73821
NA	NA	NA	NA	NA	NA	NA	NA	MMAR_2607	MMAR_2607	-6.73821	NA	d3692	NA	NA	-6.73821
NA	NA	NA	-4.3044	NA	NA	NA	NA	MMAR_2608	maoX	-6.73821	NA	d3692	NA	NA	-6.73821
NA	NA	NA	-6.3468	NA	NA	NA	NA	MMAR_2613	MMAR_2613	-6.73821	NA	d3692	NA	NA	-6.73821
NA	NA	NA	NA	NA	NA	NA	NA	MMAR_2614	MMAR_2614	-6.73821	NA	d3692	NA	NA	-6.73821
NA	NA	NA	-6.1479	NA	NA	NA	NA	MMAR_2615	MMAR_2615	-6.73821	NA	d3692	NA	NA	-6.73821
NA	NA	NA	-1.63329	NA	NA	NA	NA	MMAR_2619	MMAR_2619	-6.73821	NA	d3692	NA	NA	-6.73821
NA	NA	NA	-5.48493	NA	NA	NA	NA	MMAR_2622	MMAR_2622	-6.73821	NA	d3692	NA	NA	-6.73821
NA	NA	NA	-5.41453	NA	NA	NA	NA	MMAR_2624	MMAR_2624	-6.73821	NA	d3692	NA	NA	-6.73821
NA	NA	NA	-4.29331	NA	NA	NA	NA	MMAR_2626	MMAR_2626	-6.73821	NA	d3692	NA	NA	-6.73821
NA	NA	NA	-6.08918	NA	NA	NA	NA	MMAR_2630	MMAR_2630	-6.73821	NA	d3692	NA	NA	-6.73821
NA	NA	NA	NA	NA	NA	NA	NA	MMAR_2631	cyp143A3	-6.73821	NA	d3692	NA	NA	-6.73821
Inf	NA	NA	-5.76254	NA	NA	NA	NA	MMAR_2633	MMAR_2633	-6.73821	Inf	d3692	NA	NA	-6.73821
NA	NA	NA	NA	NA	NA	NA	NA	MMAR_2634	MMAR_2634	-6.73821	NA	d3692	NA	NA	-6.73821
NA	NA	NA	-0.155492	NA	NA	NA	NA	MMAR_2640	MMAR_2640	-6.73821	NA	d3692	NA	NA	-6.73821
#NAME?	NA	NA	-4.40184	NA	NA	NA	NA	MMAR_2655	MMAR_2655	-3.80839	#NAME?	d3692	NA	NA	-3.80839
NA	NA	NA	NA	NA	NA	NA	NA	MMAR_2656	PE_PGRS50	-6.73821	NA	d3692	NA	NA	-6.73821
#NAME?	NA	NA	-5.95844	NA	NA	NA	NA	MMAR_2660	MMAR_2660	-5.42502	#NAME?	d3692	NA	NA	-5.42502
NA	NA	NA	-6.98707	NA	NA	NA	NA	MMAR_2667	MMAR_2667	-6.73821	NA	d3692	NA	NA	-6.73821
NA	NA	NA	-3.39316	NA	NA	NA	NA	MMAR_2669	PPE25	-6.73821	NA	d3692	NA	NA	-6.73821
NA	NA	NA	NA	NA	NA	NA	NA	MMAR_2671	PPE26	-6.73821	NA	d3692	NA	NA	-6.73821
NA	NA	NA	NA	NA	NA	NA	NA	MMAR_2686	MMAR_2686	-6.73821	NA	d3692	NA	NA	-6.73821
#NAME?	NA	NA	-2.77908	NA	NA	NA	NA	MMAR_2692	MMAR_2692	-4.88253	#NAME?	d3692	NA	NA	-4.88253
NA	NA	NA	NA	NA	NA	NA	NA	MMAR_2693	MMAR_2693	-6.73821	NA	d3692	NA	NA	-6.73821
NA	NA	NA	-5.60094	NA	NA	NA	NA	MMAR_2695	MMAR_2695	-6.73821	NA	d3692	NA	NA	-6.73821
NA	NA	NA	NA	NA	NA	NA	NA	MMAR_2699	pgsA2	-6.73821	NA	d3692	NA	NA	-6.73821
NA	NA	NA	-2.35983	NA	NA	NA	NA	MMAR_2700	MMAR_2700	-6.73821	NA	d3692	NA	NA	-6.73821
NA	NA	NA	-4.25971	NA	NA	NA	NA	MMAR_2709	MMAR_2709	-6.73821	NA	d3692	NA	NA	-6.73821
NA	NA	NA	-3.94981	NA	NA	NA	NA	MMAR_2714	PE_PGRS34	-6.73821	NA	d3692	NA	NA	-6.73821
NA	NA	NA	NA	NA	NA	NA	NA	MMAR_2719	MMAR_2719	-6.73821	NA	d3692	NA	NA	-6.73821
NA	NA	NA	-4.39856	NA	NA	NA	NA	MMAR_2725	ureF	-6.73821	NA	d3692	NA	NA	-6.73821
NA	NA	NA	-3.02196	NA	NA	NA	NA	MMAR_2727	ureD	-6.73821	NA	d3692	NA	NA	-6.73821
NA	NA	NA	NA	NA	NA	NA	NA	MMAR_2731	modA	-6.73821	NA	d3692	NA	NA	-6.73821
#NAME?	NA	NA	-4.09778	NA	NA	NA	NA	MMAR_2735	MMAR_2735	-2.17961	#NAME?	d3692	NA	NA	-2.17961
NA	NA	NA	-1.38179	NA	NA	NA	NA	MMAR_2736	modC	-6.73821	NA	d3692	NA	NA	-6.73821
NA	NA	NA	-3.79007	NA	NA	NA	NA	MMAR_2740	MMAR_2740	-6.73821	NA	d3692	NA	NA	-6.73821
NA	NA	NA	NA	NA	NA	NA	NA	MMAR_2744	MMAR_2744	-6.73821	NA	d3692	NA	NA	-6.73821
NA	NA	NA	-2.97772	NA	NA	NA	NA	MMAR_2747	MMAR_2747	-6.73821	NA	d3692	NA	NA	-6.73821
NA	NA	NA	-3.0652	NA	NA	NA	NA	MMAR_2751	lon	-6.73821	NA	d3692	NA	NA	-6.73821
NA	NA	NA	NA	NA	NA	NA	NA	MMAR_2756	oxyR	-6.73821	NA	d3692	NA	NA	-6.73821
#NAME?	NA	NA	-4.39266	NA	NA	NA	NA	MMAR_2766	MMAR_2766	-4.51955	#NAME?	d3692	NA	NA	-4.51955
NA	NA	NA	NA	NA	NA	NA	NA	MMAR_2769	lppE	-6.73821	NA	d3692	NA	NA	-6.73821
NA	NA	NA	-5.1403	NA	NA	NA	NA	MMAR_2772	MMAR_2772	-6.73821	NA	d3692	NA	NA	-6.73821
NA	NA	NA	-3.55692	NA	NA	NA	NA	MMAR_2773	MMAR_2773	-6.73821	NA	d3692	NA	NA	-6.73821
NA	NA	NA	NA	NA	NA	NA	NA	MMAR_2779	MMAR_2779	-6.73821	NA	d3692	NA	NA	-6.73821
NA	NA	NA	-3.40681	NA	NA	NA	NA	MMAR_2782	adhC	-6.73821	NA	d3692	NA	NA	-6.73821
NA	NA	NA	NA	NA	NA	NA	NA	MMAR_2784	MMAR_2784	-6.73821	NA	d3692	NA	NA	-6.73821
#NAME?	NA	NA	-4.77098	NA	NA	NA	NA	MMAR_2787	MMAR_2787	-5.07414	#NAME?	d3692	NA	NA	-5.07414
NA	NA	NA	NA	NA	NA	NA	NA	MMAR_2789	MMAR_2789	-6.73821	NA	d3692	NA	NA	-6.73821
Inf	NA	NA	-4.52039	NA	NA	NA	NA	MMAR_2802	MMAR_2802	-6.73821	Inf	d3692	NA	NA	-6.73821
NA	NA	NA	NA	NA	NA	NA	NA	MMAR_2812	MMAR_2812	-6.73821	NA	d3692	NA	NA	-6.73821
NA	NA	NA	-4.12443	NA	NA	NA	NA	MMAR_2813	MMAR_2813	-6.73821	NA	d3692	NA	NA	-6.73821
NA	NA	NA	-3.47482	NA	NA	NA	NA	MMAR_2815	MMAR_2815	-6.73821	NA	d3692	NA	NA	-6.73821
NA	NA	NA	-2.7303	NA	NA	NA	NA	MMAR_2818	MMAR_2818	-6.73821	NA	d3692	NA	NA	-6.73821
NA	NA	NA	NA	NA	NA	NA	NA	MMAR_2832	MMAR_2832	-6.73821	NA	d3692	NA	NA	-6.73821
Inf	NA	NA	-3.30598	NA	NA	NA	NA	MMAR_2834	MMAR_2834	-6.73821	Inf	d3692	NA	NA	-6.73821
NA	NA	NA	NA	NA	NA	NA	NA	MMAR_2838	MMAR_2838	-6.73821	NA	d3692	NA	NA	-6.73821
NA	NA	NA	-5.54166	NA	NA	NA	NA	MMAR_2851	MMAR_2851	-6.73821	NA	d3692	NA	NA	-6.73821
NA	NA	NA	-3.0597	NA	NA	NA	NA	MMAR_2857	MMAR_2857	-6.73821	NA	d3692	NA	NA	-6.73821
NA	NA	NA	NA	NA	NA	NA	NA	MMAR_2858	MMAR_2858	-6.73821	NA	d3692	NA	NA	-6.73821
NA	NA	NA	-2.12437	NA	NA	NA	NA	MMAR_2861	fadE18	-6.73821	NA	d3692	NA	NA	-6.73821
NA	NA	NA	NA	NA	NA	NA	NA	MMAR_2863	echA13	-6.73821	NA	d3692	NA	NA	-6.73821
NA	NA	NA	NA	NA	NA	NA	NA	MMAR_2865	MMAR_2865	-6.73821	NA	d3692	NA	NA	-6.73821
NA	NA	NA	-3.77377	NA	NA	NA	NA	MMAR_2868	ribA1	-6.73821	NA	d3692	NA	NA	-6.73821
NA	NA	NA	-4.22414	NA	NA	NA	NA	MMAR_2880	yrbE3A	-6.73821	NA	d3692	NA	NA	-6.73821
NA	NA	NA	NA	NA	NA	NA	NA	MMAR_2881	yrbE3B	-6.73821	NA	d3692	NA	NA	-6.73821
NA	NA	NA	-2.07223	NA	NA	NA	NA	MMAR_2882	mce3A	-6.73821	NA	d3692	NA	NA	-6.73821
#NAME?	NA	NA	-3.58819	NA	NA	NA	NA	MMAR_2884	mce3C	-3.58819	#NAME?	d3692	NA	NA	-3.58819
NA	NA	NA	-3.8364	NA	NA	NA	NA	MMAR_2886	lprM	-6.73821	NA	d3692	NA	NA	-6.73821
NA	NA	NA	NA	NA	NA	NA	NA	MMAR_2887	mce3F	-6.73821	NA	d3692	NA	NA	-6.73821
NA	NA	NA	NA	NA	NA	NA	NA	MMAR_2889	MMAR_2889	-6.73821	NA	d3692	NA	NA	-6.73821
Inf	NA	NA	-3.16603	NA	NA	NA	NA	MMAR_2890	MMAR_2890	-6.73821	Inf	d3692	NA	NA	-6.73821
NA	NA	NA	NA	NA	NA	NA	NA	MMAR_2895	MMAR_2895	-6.73821	NA	d3692	NA	NA	-6.73821
NA	NA	NA	-6.37017	NA	NA	NA	NA	MMAR_2897	MMAR_2897	-6.73821	NA	d3692	NA	NA	-6.73821
NA	NA	NA	NA	NA	NA	NA	NA	MMAR_2907	MMAR_2907	-6.73821	NA	d3692	NA	NA	-6.73821
NA	NA	NA	NA	NA	NA	NA	NA	MMAR_2909	MMAR_2909	-6.73821	NA	d3692	NA	NA	-6.73821
NA	NA	NA	-4.81536	NA	NA	NA	NA	MMAR_2910	MMAR_2910	-6.73821	NA	d3692	NA	NA	-6.73821
NA	NA	NA	-4.87714	NA	NA	NA	NA	MMAR_2920	mmaA2_1	-6.73821	NA	d3692	NA	NA	-6.73821
NA	NA	NA	NA	NA	NA	NA	NA	MMAR_2923	MMAR_2923	-6.73821	NA	d3692	NA	NA	-6.73821
Inf	NA	NA	-4.74193	NA	NA	NA	NA	MMAR_2924	MMAR_2924	-6.73821	Inf	d3692	NA	NA	-6.73821
NA	NA	NA	NA	NA	NA	NA	NA	MMAR_2925	MMAR_2925	-6.73821	NA	d3692	NA	NA	-6.73821
NA	NA	NA	NA	NA	NA	NA	NA	MMAR_2933	MMAR_2933	-6.73821	NA	d3692	NA	NA	-6.73821
NA	NA	NA	-3.88293	NA	NA	NA	NA	MMAR_2935	MMAR_2935	-6.73821	NA	d3692	NA	NA	-6.73821
Inf	NA	NA	-2.92728	NA	NA	NA	NA	MMAR_2936	fadD9_1	-6.73821	Inf	d3692	NA	NA	-6.73821
NA	NA	NA	-4.3291	NA	NA	NA	NA	MMAR_2940	MMAR_2940	-6.73821	NA	d3692	NA	NA	-6.73821
NA	NA	NA	-3.28376	NA	NA	NA	NA	MMAR_2942	MMAR_2942	-6.73821	NA	d3692	NA	NA	-6.73821
NA	NA	NA	NA	NA	NA	NA	NA	MMAR_2944	MMAR_2944	-6.73821	NA	d3692	NA	NA	-6.73821
NA	NA	NA	NA	NA	NA	NA	NA	MMAR_2948	MMAR_2948	-6.73821	NA	d3692	NA	NA	-6.73821
#NAME?	NA	NA	-4.04928	NA	NA	NA	NA	MMAR_2954	MMAR_2954	-5.34707	#NAME?	d3692	NA	NA	-5.34707
NA	NA	NA	-5.94355	NA	NA	NA	NA	MMAR_2960	MMAR_2960	-6.73821	NA	d3692	NA	NA	-6.73821
NA	NA	NA	-2.74825	NA	NA	NA	NA	MMAR_2963	MMAR_2963	-6.73821	NA	d3692	NA	NA	-6.73821
NA	NA	NA	NA	NA	NA	NA	NA	MMAR_2964	MMAR_2964	-6.73821	NA	d3692	NA	NA	-6.73821
NA	NA	NA	NA	NA	NA	NA	NA	MMAR_2969	MMAR_2969	-6.73821	NA	d3692	NA	NA	-6.73821
NA	NA	NA	NA	NA	NA	NA	NA	MMAR_2970	MMAR_2970	-6.73821	NA	d3692	NA	NA	-6.73821
NA	NA	NA	NA	NA	NA	NA	NA	MMAR_2972	MMAR_2972	-6.73821	NA	d3692	NA	NA	-6.73821
NA	NA	NA	-5.13742	NA	NA	NA	NA	MMAR_2974	MMAR_2974	-6.73821	NA	d3692	NA	NA	-6.73821
Inf	NA	NA	-4.64572	NA	NA	NA	NA	MMAR_2978	cyp135B6	-6.73821	Inf	d3692	NA	NA	-6.73821
#NAME?	NA	NA	-2.81854	NA	NA	NA	NA	MMAR_2979	MMAR_2979	-2.84702	#NAME?	d3692	NA	NA	-2.84702
NA	NA	NA	NA	NA	NA	NA	NA	MMAR_2983	MMAR_2983	-6.73821	NA	d3692	NA	NA	-6.73821
NA	NA	NA	NA	NA	NA	NA	NA	MMAR_2985	bphC_1	-6.73821	NA	d3692	NA	NA	-6.73821
#NAME?	NA	NA	-3.78598	NA	NA	NA	NA	MMAR_2987	MMAR_2987	-3.89572	#NAME?	d3692	NA	NA	-3.89572
NA	NA	NA	NA	NA	NA	NA	NA	MMAR_2990	hspR_2	-6.73821	NA	d3692	NA	NA	-6.73821
#NAME?	NA	NA	-5.29596	NA	NA	NA	NA	MMAR_2992	folE_1	-3.8808	#NAME?	d3692	NA	NA	-3.8808
NA	NA	NA	NA	NA	NA	NA	NA	MMAR_2999	MMAR_2999	-6.73821	NA	d3692	NA	NA	-6.73821
NA	NA	NA	NA	NA	NA	NA	NA	MMAR_3001	esxG_1	-6.73821	NA	d3692	NA	NA	-6.73821
NA	NA	NA	NA	NA	NA	NA	NA	MMAR_3003	MMAR_3003	-6.73821	NA	d3692	NA	NA	-6.73821
NA	NA	NA	NA	NA	NA	NA	NA	MMAR_3005	MMAR_3005	-6.73821	NA	d3692	NA	NA	-6.73821
NA	NA	NA	NA	NA	NA	NA	NA	MMAR_3006	MMAR_3006	-6.73821	NA	d3692	NA	NA	-6.73821
NA	NA	NA	-3.03689	NA	NA	NA	NA	MMAR_3008	MMAR_3008	-6.73821	NA	d3692	NA	NA	-6.73821
NA	NA	NA	NA	NA	NA	NA	NA	MMAR_3013	MMAR_3013	-6.73821	NA	d3692	NA	NA	-6.73821
NA	NA	NA	-1.17362	NA	NA	NA	NA	MMAR_3014	MMAR_3014	-6.73821	NA	d3692	NA	NA	-6.73821
NA	NA	NA	NA	NA	NA	NA	NA	MMAR_3021	lppI	-6.73821	NA	d3692	NA	NA	-6.73821
#NAME?	NA	NA	-5.50755	NA	NA	NA	NA	MMAR_3023	MMAR_3023	-5.82028	#NAME?	d3692	NA	NA	-5.82028
NA	NA	NA	NA	NA	NA	NA	NA	MMAR_3026	MMAR_3026	-6.73821	NA	d3692	NA	NA	-6.73821
NA	NA	NA	-5.16094	NA	NA	NA	NA	MMAR_3031	MMAR_3031	-6.73821	NA	d3692	NA	NA	-6.73821
NA	NA	NA	-6.46375	NA	NA	NA	NA	MMAR_3033	MMAR_3033	-6.73821	NA	d3692	NA	NA	-6.73821
NA	NA	NA	-1.41741	NA	NA	NA	NA	MMAR_3039	MMAR_3039	-6.73821	NA	d3692	NA	NA	-6.73821
NA	NA	NA	NA	NA	NA	NA	NA	MMAR_3048	mmpL5_5	-6.73821	NA	d3692	NA	NA	-6.73821
Inf	NA	NA	-4.23637	NA	NA	NA	NA	MMAR_3052	cobK	-6.73821	Inf	d3692	NA	NA	-6.73821
NA	NA	NA	NA	NA	NA	NA	NA	MMAR_3060	MMAR_3060	-6.73821	NA	d3692	NA	NA	-6.73821
NA	NA	NA	NA	NA	NA	NA	NA	MMAR_3061	MMAR_3061	-6.73821	NA	d3692	NA	NA	-6.73821
NA	NA	NA	NA	NA	NA	NA	NA	MMAR_3063	MMAR_3063	-6.73821	NA	d3692	NA	NA	-6.73821
NA	NA	NA	NA	NA	NA	NA	NA	MMAR_3064	MMAR_3064	-6.73821	NA	d3692	NA	NA	-6.73821
#NAME?	NA	NA	-2.44302	NA	NA	NA	NA	MMAR_3072	MMAR_3072	-5.39648	#NAME?	d3692	NA	NA	-5.39648
NA	NA	NA	-4.36696	NA	NA	NA	NA	MMAR_3073	MMAR_3073	-6.73821	NA	d3692	NA	NA	-6.73821
NA	NA	NA	NA	NA	NA	NA	NA	MMAR_3079	tatC	-6.73821	NA	d3692	NA	NA	-6.73821
Inf	NA	NA	-4.33526	NA	NA	NA	NA	MMAR_3089	MMAR_3089	-6.73821	Inf	d3692	NA	NA	-6.73821
NA	NA	NA	NA	NA	NA	NA	NA	MMAR_3092	lppK	-6.73821	NA	d3692	NA	NA	-6.73821
NA	NA	NA	-3.03788	NA	NA	NA	NA	MMAR_3095	MMAR_3095	-6.73821	NA	d3692	NA	NA	-6.73821
NA	NA	NA	-2.07703	NA	NA	NA	NA	MMAR_3097	MMAR_3097	-6.73821	NA	d3692	NA	NA	-6.73821
NA	NA	NA	-2.72001	NA	NA	NA	NA	MMAR_3105	MMAR_3105	-6.73821	NA	d3692	NA	NA	-6.73821
NA	NA	NA	NA	NA	NA	NA	NA	MMAR_3106	PPE37	-6.73821	NA	d3692	NA	NA	-6.73821
NA	NA	NA	NA	NA	NA	NA	NA	MMAR_3117	MMAR_3117	-6.73821	NA	d3692	NA	NA	-6.73821
NA	NA	NA	NA	NA	NA	NA	NA	MMAR_3118	lppL	-6.73821	NA	d3692	NA	NA	-6.73821
NA	NA	NA	-6.81325	NA	NA	NA	NA	MMAR_3119	MMAR_3119	-6.73821	NA	d3692	NA	NA	-6.73821
NA	NA	NA	-2.17439	NA	NA	NA	NA	MMAR_3121	MMAR_3121	-6.73821	NA	d3692	NA	NA	-6.73821
NA	NA	NA	-3.90458	NA	NA	NA	NA	MMAR_3124	MMAR_3124	-6.73821	NA	d3692	NA	NA	-6.73821
NA	NA	NA	-3.04851	NA	NA	NA	NA	MMAR_3125	MMAR_3125	-6.73821	NA	d3692	NA	NA	-6.73821
NA	NA	NA	-4.04264	NA	NA	NA	NA	MMAR_3126	MMAR_3126	-6.73821	NA	d3692	NA	NA	-6.73821
NA	NA	NA	-3.88624	NA	NA	NA	NA	MMAR_3130	MMAR_3130	-6.73821	NA	d3692	NA	NA	-6.73821
NA	NA	NA	-6.25228	NA	NA	NA	NA	MMAR_3133	fadD14_1	-6.73821	NA	d3692	NA	NA	-6.73821
#NAME?	NA	NA	-2.71142	NA	NA	NA	NA	MMAR_3136	MMAR_3136	-2.71142	#NAME?	d3692	NA	NA	-2.71142
NA	NA	NA	NA	NA	NA	NA	NA	MMAR_3138	MMAR_3138	-6.73821	NA	d3692	NA	NA	-6.73821
NA	NA	NA	NA	NA	NA	NA	NA	MMAR_3139	MMAR_3139	-6.73821	NA	d3692	NA	NA	-6.73821
#NAME?	NA	NA	-3.76769	NA	NA	NA	NA	MMAR_3140	MMAR_3140	-3.76769	#NAME?	d3692	NA	NA	-3.76769
NA	NA	NA	NA	NA	NA	NA	NA	MMAR_3141	MMAR_3141	-6.73821	NA	d3692	NA	NA	-6.73821
NA	NA	NA	NA	NA	NA	NA	NA	MMAR_3145	MMAR_3145	-6.73821	NA	d3692	NA	NA	-6.73821
#NAME?	NA	NA	-4.53766	NA	NA	NA	NA	MMAR_3151	MMAR_3151	-5.05816	#NAME?	d3692	NA	NA	-5.05816
#NAME?	NA	NA	-4.14668	NA	NA	NA	NA	MMAR_3155	MMAR_3155	-4.14668	#NAME?	d3692	NA	NA	-4.14668
NA	NA	NA	-4.36615	NA	NA	NA	NA	MMAR_3161	MMAR_3161	-6.73821	NA	d3692	NA	NA	-6.73821
#NAME?	NA	NA	-5.5257	NA	NA	NA	NA	MMAR_3163	MMAR_3163	-5.5257	#NAME?	d3692	NA	NA	-5.5257
NA	NA	NA	NA	NA	NA	NA	NA	MMAR_3165	MMAR_3165	-6.73821	NA	d3692	NA	NA	-6.73821
NA	NA	NA	-4.94773	NA	NA	NA	NA	MMAR_3166	MMAR_3166	-6.73821	NA	d3692	NA	NA	-6.73821
NA	NA	NA	NA	NA	NA	NA	NA	MMAR_3169	MMAR_3169	-6.73821	NA	d3692	NA	NA	-6.73821
NA	NA	NA	-5.69893	NA	NA	NA	NA	MMAR_3174	mmpL4_5	-6.73821	NA	d3692	NA	NA	-6.73821
NA	NA	NA	NA	NA	NA	NA	NA	MMAR_3194	ftsW	-6.73821	NA	d3692	NA	NA	-6.73821
NA	NA	NA	NA	NA	NA	NA	NA	MMAR_3196	murX	-6.73821	NA	d3692	NA	NA	-6.73821
Inf	NA	NA	-6.34776	NA	NA	NA	NA	MMAR_3200	pbpB	-6.73821	Inf	d3692	NA	NA	-6.73821
NA	NA	NA	NA	NA	NA	NA	NA	MMAR_3201	MMAR_3201	-6.73821	NA	d3692	NA	NA	-6.73821
#NAME?	NA	NA	-6.035	NA	NA	NA	NA	MMAR_3206	lppM	-6.035	#NAME?	d3692	NA	NA	-6.035
#NAME?	NA	NA	-4.23341	NA	NA	NA	NA	MMAR_3209	MMAR_3209	-3.56266	#NAME?	d3692	NA	NA	-3.56266
NA	NA	NA	-2.74603	NA	NA	NA	NA	MMAR_3211	pknL	-6.73821	NA	d3692	NA	NA	-6.73821
NA	NA	NA	NA	NA	NA	NA	NA	MMAR_3212	idsB_2	-6.73821	NA	d3692	NA	NA	-6.73821
NA	NA	NA	NA	NA	NA	NA	NA	MMAR_3216	MMAR_3216	-6.73821	NA	d3692	NA	NA	-6.73821
NA	NA	NA	-4.55646	NA	NA	NA	NA	MMAR_3219	idsB_1	-6.73821	NA	d3692	NA	NA	-6.73821
NA	NA	NA	-5.54475	NA	NA	NA	NA	MMAR_3220	MMAR_3220	-6.73821	NA	d3692	NA	NA	-6.73821
NA	NA	NA	-4.25219	NA	NA	NA	NA	MMAR_3221	fabH_1	-6.73821	NA	d3692	NA	NA	-6.73821
NA	NA	NA	NA	NA	NA	NA	NA	MMAR_3224	MMAR_3224	-6.73821	NA	d3692	NA	NA	-6.73821
NA	NA	NA	NA	NA	NA	NA	NA	MMAR_3225	MMAR_3225	-6.73821	NA	d3692	NA	NA	-6.73821
Inf	NA	NA	-3.6666	NA	NA	NA	NA	MMAR_3227	MMAR_3227	-6.73821	Inf	d3692	NA	NA	-6.73821
NA	NA	NA	-4.80327	NA	NA	NA	NA	MMAR_3233	MMAR_3233	-6.73821	NA	d3692	NA	NA	-6.73821
NA	NA	NA	-4.27493	NA	NA	NA	NA	MMAR_3234	MMAR_3234	-6.73821	NA	d3692	NA	NA	-6.73821
NA	NA	NA	NA	NA	NA	NA	NA	MMAR_3235	MMAR_3235	-6.73821	NA	d3692	NA	NA	-6.73821
#NAME?	NA	NA	-4.45152	NA	NA	NA	NA	MMAR_3247	MMAR_3247	-4.8426	#NAME?	d3692	NA	NA	-4.8426
NA	NA	NA	-3.30946	NA	NA	NA	NA	MMAR_3253	cobS	-6.73821	NA	d3692	NA	NA	-6.73821
NA	NA	NA	NA	NA	NA	NA	NA	MMAR_3254	MMAR_3254	-6.73821	NA	d3692	NA	NA	-6.73821
NA	NA	NA	NA	NA	NA	NA	NA	MMAR_3264	MMAR_3264	-6.73821	NA	d3692	NA	NA	-6.73821
NA	NA	NA	NA	NA	NA	NA	NA	MMAR_3266	MMAR_3266	-6.73821	NA	d3692	NA	NA	-6.73821
NA	NA	NA	NA	NA	NA	NA	NA	MMAR_3269	MMAR_3269	-6.73821	NA	d3692	NA	NA	-6.73821
Inf	NA	NA	-3.508	NA	NA	NA	NA	MMAR_3270	MMAR_3270	-6.73821	Inf	d3692	NA	NA	-6.73821
NA	NA	NA	NA	NA	NA	NA	NA	MMAR_3271	MMAR_3271	-6.73821	NA	d3692	NA	NA	-6.73821
#NAME?	NA	NA	-5.51913	NA	NA	NA	NA	MMAR_3283	MMAR_3283	-5.46294	#NAME?	d3692	NA	NA	-5.46294
NA	NA	NA	NA	NA	NA	NA	NA	MMAR_3284	MMAR_3284	-6.73821	NA	d3692	NA	NA	-6.73821
NA	NA	NA	NA	NA	NA	NA	NA	MMAR_3290	MMAR_3290	-6.73821	NA	d3692	NA	NA	-6.73821
NA	NA	NA	NA	NA	NA	NA	NA	MMAR_3296	ctaD_1	-6.73821	NA	d3692	NA	NA	-6.73821
#NAME?	NA	NA	-4.50778	NA	NA	NA	NA	MMAR_3307	cobC	-5.58496	#NAME?	d3692	NA	NA	-5.58496
NA	NA	NA	1.65131	NA	NA	NA	NA	MMAR_3310	MMAR_3310	-6.73821	NA	d3692	NA	NA	-6.73821
NA	NA	NA	NA	NA	NA	NA	NA	MMAR_3311	cobD	-6.73821	NA	d3692	NA	NA	-6.73821
Inf	NA	NA	-2.04907	NA	NA	NA	NA	MMAR_3313	MMAR_3313	-6.73821	Inf	d3692	NA	NA	-6.73821
NA	NA	NA	0.498969	NA	NA	NA	NA	MMAR_3315	MMAR_3315	-6.73821	NA	d3692	NA	NA	-6.73821
NA	NA	NA	NA	NA	NA	NA	NA	MMAR_3316	MMAR_3316	-6.73821	NA	d3692	NA	NA	-6.73821
NA	NA	NA	0.498969	NA	NA	NA	NA	MMAR_3317	MMAR_3317	-6.73821	NA	d3692	NA	NA	-6.73821
NA	NA	NA	0.308683	NA	NA	NA	NA	MMAR_3321	MMAR_3321	-6.73821	NA	d3692	NA	NA	-6.73821
NA	NA	NA	-4.67266	NA	NA	NA	NA	MMAR_3323	MMAR_3323	-6.73821	NA	d3692	NA	NA	-6.73821
NA	NA	NA	NA	NA	NA	NA	NA	MMAR_3324	MMAR_3324	-6.73821	NA	d3692	NA	NA	-6.73821
NA	NA	NA	NA	NA	NA	NA	NA	MMAR_3326	MMAR_3326	-6.73821	NA	d3692	NA	NA	-6.73821
#NAME?	NA	NA	-3.91197	NA	NA	NA	NA	MMAR_3329	MMAR_3329	-5.5854	#NAME?	d3692	NA	NA	-5.5854
NA	NA	NA	NA	NA	NA	NA	NA	MMAR_3330	MMAR_3330	-6.73821	NA	d3692	NA	NA	-6.73821
NA	NA	NA	NA	NA	NA	NA	NA	MMAR_3341	MMAR_3341	-6.73821	NA	d3692	NA	NA	-6.73821
NA	NA	NA	NA	NA	NA	NA	NA	MMAR_3346	MMAR_3346	-6.73821	NA	d3692	NA	NA	-6.73821
NA	NA	NA	NA	NA	NA	NA	NA	MMAR_3352	MMAR_3352	-6.73821	NA	d3692	NA	NA	-6.73821
NA	NA	NA	NA	NA	NA	NA	NA	MMAR_3353	MMAR_3353	-6.73821	NA	d3692	NA	NA	-6.73821
NA	NA	NA	-3.23903	NA	NA	NA	NA	MMAR_3354	lnt	-6.73821	NA	d3692	NA	NA	-6.73821
#NAME?	NA	NA	-3.60266	NA	NA	NA	NA	MMAR_3361	cyp124A1	-3.77543	#NAME?	d3692	NA	NA	-3.77543
NA	NA	NA	NA	NA	NA	NA	NA	MMAR_3364	MMAR_3364	-6.73821	NA	d3692	NA	NA	-6.73821
NA	NA	NA	NA	NA	NA	NA	NA	MMAR_3366	lppN	-6.73821	NA	d3692	NA	NA	-6.73821
NA	NA	NA	-5.70957	NA	NA	NA	NA	MMAR_3374	MMAR_3374	-6.73821	NA	d3692	NA	NA	-6.73821
#NAME?	NA	NA	-4.90689	NA	NA	NA	NA	MMAR_3376	MMAR_3376	-4.90689	#NAME?	d3692	NA	NA	-4.90689
NA	NA	NA	-5.96929	NA	NA	NA	NA	MMAR_3378	MMAR_3378	-6.73821	NA	d3692	NA	NA	-6.73821
#NAME?	NA	NA	-4.22189	NA	NA	NA	NA	MMAR_3381	MMAR_3381	-4.47938	#NAME?	d3692	NA	NA	-4.47938
NA	NA	NA	-2.46657	NA	NA	NA	NA	MMAR_3391	MMAR_3391	-6.73821	NA	d3692	NA	NA	-6.73821
Inf	NA	NA	-4.82391	NA	NA	NA	NA	MMAR_3393	MMAR_3393	-6.73821	Inf	d3692	NA	NA	-6.73821
NA	NA	NA	-4.79176	NA	NA	NA	NA	MMAR_3397	MMAR_3397	-6.73821	NA	d3692	NA	NA	-6.73821
NA	NA	NA	NA	NA	NA	NA	NA	MMAR_3398	MMAR_3398	-6.73821	NA	d3692	NA	NA	-6.73821
NA	NA	NA	-4.95993	NA	NA	NA	NA	MMAR_3399	MMAR_3399	-6.73821	NA	d3692	NA	NA	-6.73821
NA	NA	NA	NA	NA	NA	NA	NA	MMAR_3400	MMAR_3400	-6.73821	NA	d3692	NA	NA	-6.73821
Inf	NA	NA	0.623968	NA	NA	NA	NA	MMAR_3402	MMAR_3402	-6.73821	Inf	d3692	NA	NA	-6.73821
NA	NA	NA	-1.95452	NA	NA	NA	NA	MMAR_3403	MMAR_3403	-6.73821	NA	d3692	NA	NA	-6.73821
Inf	NA	NA	-3.36645	NA	NA	NA	NA	MMAR_3408	MMAR_3408	-6.73821	Inf	d3692	NA	NA	-6.73821
NA	NA	NA	-4.21734	NA	NA	NA	NA	MMAR_3415	pitB	-6.73821	NA	d3692	NA	NA	-6.73821
NA	NA	NA	-2.60644	NA	NA	NA	NA	MMAR_3418	MMAR_3418	-6.73821	NA	d3692	NA	NA	-6.73821
Inf	NA	NA	-4.31299	NA	NA	NA	NA	MMAR_3420	fprA	-6.73821	Inf	d3692	NA	NA	-6.73821
NA	NA	NA	NA	NA	NA	NA	NA	MMAR_3421	fdxC_1	-6.73821	NA	d3692	NA	NA	-6.73821
NA	NA	NA	-0.715775	NA	NA	NA	NA	MMAR_3422	MMAR_3422	-6.73821	NA	d3692	NA	NA	-6.73821
#NAME?	NA	NA	-3.19197	NA	NA	NA	NA	MMAR_3426	MMAR_3426	-5.08041	#NAME?	d3692	NA	NA	-5.08041
NA	NA	NA	-4.08512	NA	NA	NA	NA	MMAR_3427	MMAR_3427	-6.73821	NA	d3692	NA	NA	-6.73821
Inf	NA	NA	-4.90535	NA	NA	NA	NA	MMAR_3429	lipM	-6.73821	Inf	d3692	NA	NA	-6.73821
#NAME?	NA	NA	-2.10935	NA	NA	NA	NA	MMAR_3430	MMAR_3430	-1.71028	#NAME?	d3692	NA	NA	-1.71028
NA	NA	NA	1.02587	NA	NA	NA	NA	MMAR_3432	MMAR_3432	-6.73821	NA	d3692	NA	NA	-6.73821
#NAME?	NA	NA	-4.30353	NA	NA	NA	NA	MMAR_3433	MMAR_3433	-4.25086	#NAME?	d3692	NA	NA	-4.25086
Inf	NA	NA	-5.94456	NA	NA	NA	NA	MMAR_3437	yjcE	-6.73821	Inf	d3692	NA	NA	-6.73821
NA	NA	NA	NA	NA	NA	NA	NA	MMAR_3443	PPE61_1	-6.73821	NA	d3692	NA	NA	-6.73821
NA	NA	NA	NA	NA	NA	NA	NA	MMAR_3444	PPE61	-6.73821	NA	d3692	NA	NA	-6.73821
NA	NA	NA	NA	NA	NA	NA	NA	MMAR_3450	MMAR_3450	-6.73821	NA	d3692	NA	NA	-6.73821
NA	NA	NA	NA	NA	NA	NA	NA	MMAR_3452	MMAR_3452	-6.73821	NA	d3692	NA	NA	-6.73821
NA	NA	NA	-4.58003	NA	NA	NA	NA	MMAR_3458	MMAR_3458	-6.73821	NA	d3692	NA	NA	-6.73821
NA	NA	NA	-3.97348	NA	NA	NA	NA	MMAR_3465	PPE51_3	-6.73821	NA	d3692	NA	NA	-6.73821
NA	NA	NA	NA	NA	NA	NA	NA	MMAR_3467	MMAR_3467	-6.73821	NA	d3692	NA	NA	-6.73821
NA	NA	NA	NA	NA	NA	NA	NA	MMAR_3468	MMAR_3468	-6.73821	NA	d3692	NA	NA	-6.73821
#NAME?	NA	NA	-0.695383	NA	NA	NA	NA	MMAR_3469	MMAR_3469	0.0962153	#NAME?	d3692	NA	NA	0.0962153
NA	NA	NA	1.28391	NA	NA	NA	NA	MMAR_3473	MMAR_3473	-6.73821	NA	d3692	NA	NA	-6.73821
Inf	NA	NA	-5.35734	NA	NA	NA	NA	MMAR_3474	MMAR_3474	-6.73821	Inf	d3692	NA	NA	-6.73821
NA	NA	NA	-6.15887	NA	NA	NA	NA	MMAR_3478	MMAR_3478	-6.73821	NA	d3692	NA	NA	-6.73821
NA	NA	NA	-4.54386	NA	NA	NA	NA	MMAR_3492	MMAR_3492	-6.73821	NA	d3692	NA	NA	-6.73821
NA	NA	NA	NA	NA	NA	NA	NA	MMAR_3494	MMAR_3494	-6.73821	NA	d3692	NA	NA	-6.73821
NA	NA	NA	NA	NA	NA	NA	NA	MMAR_3501	MMAR_3501	-6.73821	NA	d3692	NA	NA	-6.73821
NA	NA	NA	-3.83417	NA	NA	NA	NA	MMAR_3503	MMAR_3503	-6.73821	NA	d3692	NA	NA	-6.73821
NA	NA	NA	-5.26979	NA	NA	NA	NA	MMAR_3507	MMAR_3507	-6.73821	NA	d3692	NA	NA	-6.73821
#NAME?	NA	NA	-4.39819	NA	NA	NA	NA	MMAR_3508	MMAR_3508	-4.7245	#NAME?	d3692	NA	NA	-4.7245
NA	NA	NA	-1.9386	NA	NA	NA	NA	MMAR_3509	MMAR_3509	-6.73821	NA	d3692	NA	NA	-6.73821
NA	NA	NA	NA	NA	NA	NA	NA	MMAR_3515	treX_1	-6.73821	NA	d3692	NA	NA	-6.73821
NA	NA	NA	-2.90249	NA	NA	NA	NA	MMAR_3524	MMAR_3524	-6.73821	NA	d3692	NA	NA	-6.73821
NA	NA	NA	-4.73409	NA	NA	NA	NA	MMAR_3526	MMAR_3526	-6.73821	NA	d3692	NA	NA	-6.73821
NA	NA	NA	NA	NA	NA	NA	NA	MMAR_3529	MMAR_3529	-6.73821	NA	d3692	NA	NA	-6.73821
NA	NA	NA	-4.48687	NA	NA	NA	NA	MMAR_3538	MMAR_3538	-6.73821	NA	d3692	NA	NA	-6.73821
NA	NA	NA	NA	NA	NA	NA	NA	MMAR_3539	MMAR_3539	-6.73821	NA	d3692	NA	NA	-6.73821
NA	NA	NA	NA	NA	NA	NA	NA	MMAR_3541	MMAR_3541	-6.73821	NA	d3692	NA	NA	-6.73821
#NAME?	NA	NA	-5.35615	NA	NA	NA	NA	MMAR_3544	MMAR_3544	-5.46593	#NAME?	d3692	NA	NA	-5.46593
#NAME?	NA	NA	1.43335	NA	NA	NA	NA	MMAR_3548	MMAR_3548	1.43335	#NAME?	d3692	NA	NA	1.43335
NA	NA	NA	NA	NA	NA	NA	NA	MMAR_3550	PE_PGRS39	-6.73821	NA	d3692	NA	NA	-6.73821
#NAME?	NA	NA	-3.8927	NA	NA	NA	NA	MMAR_3552	MMAR_3552	-3.1615	#NAME?	d3692	NA	NA	-3.1615
NA	NA	NA	-4.52303	NA	NA	NA	NA	MMAR_3554	MMAR_3554	-6.73821	NA	d3692	NA	NA	-6.73821
NA	NA	NA	-1.70845	NA	NA	NA	NA	MMAR_3557	MMAR_3557	-6.73821	NA	d3692	NA	NA	-6.73821
#NAME?	NA	NA	-3.24062	NA	NA	NA	NA	MMAR_3566	plcB	-4.05747	#NAME?	d3692	NA	NA	-4.05747
NA	NA	NA	-4.43357	NA	NA	NA	NA	MMAR_3568	MMAR_3568	-6.73821	NA	d3692	NA	NA	-6.73821
NA	NA	NA	-1.68121	NA	NA	NA	NA	MMAR_3572	MMAR_3572	-6.73821	NA	d3692	NA	NA	-6.73821
Inf	NA	NA	-5.31559	NA	NA	NA	NA	MMAR_3573	MMAR_3573	-6.73821	Inf	d3692	NA	NA	-6.73821
NA	NA	NA	NA	NA	NA	NA	NA	MMAR_3575	MMAR_3575	-6.73821	NA	d3692	NA	NA	-6.73821
NA	NA	NA	NA	NA	NA	NA	NA	MMAR_3577	MMAR_3577	-6.73821	NA	d3692	NA	NA	-6.73821
NA	NA	NA	NA	NA	NA	NA	NA	MMAR_3578	MMAR_3578	-6.73821	NA	d3692	NA	NA	-6.73821
NA	NA	NA	-4.85282	NA	NA	NA	NA	MMAR_3579	esxK	-6.73821	NA	d3692	NA	NA	-6.73821
#NAME?	NA	NA	-5.06103	NA	NA	NA	NA	MMAR_3580	esxN_6	-4.36468	#NAME?	d3692	NA	NA	-4.36468
NA	NA	NA	NA	NA	NA	NA	NA	MMAR_3584	MMAR_3584	-6.73821	NA	d3692	NA	NA	-6.73821
NA	NA	NA	NA	NA	NA	NA	NA	MMAR_3588	MMAR_3588	-6.73821	NA	d3692	NA	NA	-6.73821
NA	NA	NA	4.01355	NA	NA	NA	NA	MMAR_3589	MMAR_3589	-6.73821	NA	d3692	NA	NA	-6.73821
NA	NA	NA	NA	NA	NA	NA	NA	MMAR_3594	MMAR_3594	-6.73821	NA	d3692	NA	NA	-6.73821
NA	NA	NA	-4.83971	NA	NA	NA	NA	MMAR_3598	MMAR_3598	-6.73821	NA	d3692	NA	NA	-6.73821
NA	NA	NA	NA	NA	NA	NA	NA	MMAR_3603	MMAR_3603	-6.73821	NA	d3692	NA	NA	-6.73821
NA	NA	NA	-3.05789	NA	NA	NA	NA	MMAR_3605	MMAR_3605	-6.73821	NA	d3692	NA	NA	-6.73821
NA	NA	NA	NA	NA	NA	NA	NA	MMAR_3607	MMAR_3607	-6.73821	NA	d3692	NA	NA	-6.73821
NA	NA	NA	-3.88888	NA	NA	NA	NA	MMAR_3608	MMAR_3608	-6.73821	NA	d3692	NA	NA	-6.73821
NA	NA	NA	0.628958	NA	NA	NA	NA	MMAR_3610	MMAR_3610	-6.73821	NA	d3692	NA	NA	-6.73821
#NAME?	NA	NA	-0.376533	NA	NA	NA	NA	MMAR_3612	MMAR_3612	1.06497	#NAME?	d3692	NA	NA	1.06497
NA	NA	NA	NA	NA	NA	NA	NA	MMAR_3617	uspA	-6.73821	NA	d3692	NA	NA	-6.73821
NA	NA	NA	-2.51701	NA	NA	NA	NA	MMAR_3619	uspC	-6.73821	NA	d3692	NA	NA	-6.73821
NA	NA	NA	NA	NA	NA	NA	NA	MMAR_3622	rocD	-6.73821	NA	d3692	NA	NA	-6.73821
NA	NA	NA	NA	NA	NA	NA	NA	MMAR_3623	MMAR_3623	-6.73821	NA	d3692	NA	NA	-6.73821
#NAME?	NA	NA	-2.81222	NA	NA	NA	NA	MMAR_3628	MMAR_3628	-4.05687	#NAME?	d3692	NA	NA	-4.05687
NA	NA	NA	-1.07077	NA	NA	NA	NA	MMAR_3629	MMAR_3629	-6.73821	NA	d3692	NA	NA	-6.73821
NA	NA	NA	NA	NA	NA	NA	NA	MMAR_3632	MMAR_3632	-6.73821	NA	d3692	NA	NA	-6.73821
NA	NA	NA	NA	NA	NA	NA	NA	MMAR_3636	MMAR_3636	-6.73821	NA	d3692	NA	NA	-6.73821
NA	NA	NA	NA	NA	NA	NA	NA	MMAR_3637	narK1	-6.73821	NA	d3692	NA	NA	-6.73821
#NAME?	NA	NA	-1.92852	NA	NA	NA	NA	MMAR_3639	fdhF	-1.5822	#NAME?	d3692	NA	NA	-1.5822
NA	NA	NA	-3.52683	NA	NA	NA	NA	MMAR_3642	MMAR_3642	-6.73821	NA	d3692	NA	NA	-6.73821
#NAME?	NA	NA	-4.13371	NA	NA	NA	NA	MMAR_3644	MMAR_3644	-4.13371	#NAME?	d3692	NA	NA	-4.13371
#NAME?	NA	NA	-4.54468	NA	NA	NA	NA	MMAR_3648	MMAR_3648	-4.30135	#NAME?	d3692	NA	NA	-4.30135
NA	NA	NA	NA	NA	NA	NA	NA	MMAR_3661	MMAR_3661	-6.73821	NA	d3692	NA	NA	-6.73821
NA	NA	NA	NA	NA	NA	NA	NA	MMAR_3664	MMAR_3664	-6.73821	NA	d3692	NA	NA	-6.73821
Inf	NA	NA	-1.24316	NA	NA	NA	NA	MMAR_3679	MMAR_3679	-6.73821	Inf	d3692	NA	NA	-6.73821
NA	NA	NA	-2.30193	NA	NA	NA	NA	MMAR_3680	MMAR_3680	-6.73821	NA	d3692	NA	NA	-6.73821
NA	NA	NA	NA	NA	NA	NA	NA	MMAR_3687	MMAR_3687	-6.73821	NA	d3692	NA	NA	-6.73821
#NAME?	NA	NA	-2.51098	NA	NA	NA	NA	MMAR_3692	MMAR_3692	-4.00925	#NAME?	d3692	NA	NA	-4.00925
Inf	NA	NA	-4.85065	NA	NA	NA	NA	MMAR_3696	mbtH_1	-6.73821	Inf	d3692	NA	NA	-6.73821
NA	NA	NA	-3.51898	NA	NA	NA	NA	MMAR_3701	MMAR_3701	-6.73821	NA	d3692	NA	NA	-6.73821
NA	NA	NA	NA	NA	NA	NA	NA	MMAR_3702	MMAR_3702	-6.73821	NA	d3692	NA	NA	-6.73821
NA	NA	NA	-3.82619	NA	NA	NA	NA	MMAR_3703	MMAR_3703	-6.73821	NA	d3692	NA	NA	-6.73821
NA	NA	NA	-4.29451	NA	NA	NA	NA	MMAR_3705	MMAR_3705	-6.73821	NA	d3692	NA	NA	-6.73821
Inf	NA	NA	-3.45671	NA	NA	NA	NA	MMAR_3712	MMAR_3712	-6.73821	Inf	d3692	NA	NA	-6.73821
NA	NA	NA	NA	NA	NA	NA	NA	MMAR_3714	MMAR_3714	-6.73821	NA	d3692	NA	NA	-6.73821
NA	NA	NA	NA	NA	NA	NA	NA	MMAR_3717	cysT	-6.73821	NA	d3692	NA	NA	-6.73821
Inf	NA	NA	-5.79256	NA	NA	NA	NA	MMAR_3722	lppR	-6.73821	Inf	d3692	NA	NA	-6.73821
#NAME?	NA	NA	-5.87907	NA	NA	NA	NA	MMAR_3728	PE_PGRS2	-5.87907	#NAME?	d3692	NA	NA	-5.87907
NA	NA	NA	NA	NA	NA	NA	NA	MMAR_3735	comEC	-6.73821	NA	d3692	NA	NA	-6.73821
Inf	NA	NA	-3.5497	NA	NA	NA	NA	MMAR_3736	comEA	-6.73821	Inf	d3692	NA	NA	-6.73821
#NAME?	NA	NA	-3.66279	NA	NA	NA	NA	MMAR_3741	MMAR_3741	-4.25897	#NAME?	d3692	NA	NA	-4.25897
#NAME?	NA	NA	-1.49091	NA	NA	NA	NA	MMAR_3744	mmpL4_1	-3.27877	#NAME?	d3692	NA	NA	-3.27877
Inf	NA	NA	-5.15897	NA	NA	NA	NA	MMAR_3754	MMAR_3754	-6.73821	Inf	d3692	NA	NA	-6.73821
#NAME?	NA	NA	-4.40993	NA	NA	NA	NA	MMAR_3755	MMAR_3755	-4.40993	#NAME?	d3692	NA	NA	-4.40993
NA	NA	NA	NA	NA	NA	NA	NA	MMAR_3756	MMAR_3756	-6.73821	NA	d3692	NA	NA	-6.73821
NA	NA	NA	-4.70831	NA	NA	NA	NA	MMAR_3757	MMAR_3757	-6.73821	NA	d3692	NA	NA	-6.73821
NA	NA	NA	-4.92881	NA	NA	NA	NA	MMAR_3758	MMAR_3758	-6.73821	NA	d3692	NA	NA	-6.73821
NA	NA	NA	NA	NA	NA	NA	NA	MMAR_3760	MMAR_3760	-6.73821	NA	d3692	NA	NA	-6.73821
NA	NA	NA	-2.27215	NA	NA	NA	NA	MMAR_3762	MMAR_3762	-6.73821	NA	d3692	NA	NA	-6.73821
NA	NA	NA	-3.747	NA	NA	NA	NA	MMAR_3780	MMAR_3780	-6.73821	NA	d3692	NA	NA	-6.73821
#NAME?	NA	NA	-3.26827	NA	NA	NA	NA	MMAR_3782	MMAR_3782	-3.99131	#NAME?	d3692	NA	NA	-3.99131
NA	NA	NA	NA	NA	NA	NA	NA	MMAR_3784	MMAR_3784	-6.73821	NA	d3692	NA	NA	-6.73821
NA	NA	NA	NA	NA	NA	NA	NA	MMAR_3786	MMAR_3786	-6.73821	NA	d3692	NA	NA	-6.73821
NA	NA	NA	NA	NA	NA	NA	NA	MMAR_3791	MMAR_3791	-6.73821	NA	d3692	NA	NA	-6.73821
NA	NA	NA	NA	NA	NA	NA	NA	MMAR_3792	MMAR_3792	-6.73821	NA	d3692	NA	NA	-6.73821
#NAME?	NA	NA	-3.02118	NA	NA	NA	NA	MMAR_3794	MMAR_3794	-3.79988	#NAME?	d3692	NA	NA	-3.79988
NA	NA	NA	NA	NA	NA	NA	NA	MMAR_3795	MMAR_3795	-6.73821	NA	d3692	NA	NA	-6.73821
#NAME?	NA	NA	-4.56119	NA	NA	NA	NA	MMAR_3796	MMAR_3796	-4.8025	#NAME?	d3692	NA	NA	-4.8025
#NAME?	NA	NA	-3.36891	NA	NA	NA	NA	MMAR_3798	MMAR_3798	-0.315372	#NAME?	d3692	NA	NA	-0.315372
NA	NA	NA	NA	NA	NA	NA	NA	MMAR_3799	MMAR_3799	-6.73821	NA	d3692	NA	NA	-6.73821
NA	NA	NA	-6.03539	NA	NA	NA	NA	MMAR_3806	MMAR_3806	-6.73821	NA	d3692	NA	NA	-6.73821
NA	NA	NA	NA	NA	NA	NA	NA	MMAR_3810	lipP	-6.73821	NA	d3692	NA	NA	-6.73821
NA	NA	NA	-2.89847	NA	NA	NA	NA	MMAR_3814	dctA	-6.73821	NA	d3692	NA	NA	-6.73821
#NAME?	NA	NA	-5.89451	NA	NA	NA	NA	MMAR_3816	PE_PGRS59	-5.89451	#NAME?	d3692	NA	NA	-5.89451
NA	NA	NA	-5.5605	NA	NA	NA	NA	MMAR_3823	plcB_1	-6.73821	NA	d3692	NA	NA	-6.73821
NA	NA	NA	NA	NA	NA	NA	NA	MMAR_3825	MMAR_3825	-6.73821	NA	d3692	NA	NA	-6.73821
NA	NA	NA	-4.03394	NA	NA	NA	NA	MMAR_3826	moeY_1	-6.73821	NA	d3692	NA	NA	-6.73821
NA	NA	NA	-2.98378	NA	NA	NA	NA	MMAR_3831	MMAR_3831	-6.73821	NA	d3692	NA	NA	-6.73821
NA	NA	NA	NA	NA	NA	NA	NA	MMAR_3836	lipQ	-6.73821	NA	d3692	NA	NA	-6.73821
NA	NA	NA	NA	NA	NA	NA	NA	MMAR_3839	MMAR_3839	-6.73821	NA	d3692	NA	NA	-6.73821
NA	NA	NA	NA	NA	NA	NA	NA	MMAR_3853	MMAR_3853	-6.73821	NA	d3692	NA	NA	-6.73821
NA	NA	NA	NA	NA	NA	NA	NA	MMAR_3854	MMAR_3854	-6.73821	NA	d3692	NA	NA	-6.73821
NA	NA	NA	-3.24175	NA	NA	NA	NA	MMAR_3855	MMAR_3855	-6.73821	NA	d3692	NA	NA	-6.73821
NA	NA	NA	1.02587	NA	NA	NA	NA	MMAR_3857	MMAR_3857	-6.73821	NA	d3692	NA	NA	-6.73821
NA	NA	NA	NA	NA	NA	NA	NA	MMAR_3860	MMAR_3860	-6.73821	NA	d3692	NA	NA	-6.73821
NA	NA	NA	-4.87769	NA	NA	NA	NA	MMAR_3861	MMAR_3861	-6.73821	NA	d3692	NA	NA	-6.73821
NA	NA	NA	-4.29193	NA	NA	NA	NA	MMAR_3865	mce5B	-6.73821	NA	d3692	NA	NA	-6.73821
Inf	NA	NA	-0.793	NA	NA	NA	NA	MMAR_3866	mce5C	-6.73821	Inf	d3692	NA	NA	-6.73821
#NAME?	NA	NA	-4.28233	NA	NA	NA	NA	MMAR_3867	mce5D	-4.28233	#NAME?	d3692	NA	NA	-4.28233
#NAME?	NA	NA	-3.61645	NA	NA	NA	NA	MMAR_3868	mce5E	-2.99519	#NAME?	d3692	NA	NA	-2.99519
#NAME?	NA	NA	-4.42969	NA	NA	NA	NA	MMAR_3869	mce5F	-4.42969	#NAME?	d3692	NA	NA	-4.42969
NA	NA	NA	NA	NA	NA	NA	NA	MMAR_3870	MMAR_3870	-6.73821	NA	d3692	NA	NA	-6.73821
NA	NA	NA	-5.29544	NA	NA	NA	NA	MMAR_3871	MMAR_3871	-6.73821	NA	d3692	NA	NA	-6.73821
NA	NA	NA	NA	NA	NA	NA	NA	MMAR_3875	MMAR_3875	-6.73821	NA	d3692	NA	NA	-6.73821
NA	NA	NA	-5.00474	NA	NA	NA	NA	MMAR_3880	MMAR_3880	-6.73821	NA	d3692	NA	NA	-6.73821
NA	NA	NA	NA	NA	NA	NA	NA	MMAR_3882	MMAR_3882	-6.73821	NA	d3692	NA	NA	-6.73821
NA	NA	NA	2.94816	NA	NA	NA	NA	MMAR_3883	MMAR_3883	-6.73821	NA	d3692	NA	NA	-6.73821
NA	NA	NA	-1.916	NA	NA	NA	NA	MMAR_3885	MMAR_3885	-6.73821	NA	d3692	NA	NA	-6.73821
#NAME?	NA	NA	-3.97641	NA	NA	NA	NA	MMAR_3886	MMAR_3886	-4.01811	#NAME?	d3692	NA	NA	-4.01811
NA	NA	NA	NA	NA	NA	NA	NA	MMAR_3887	MMAR_3887	-6.73821	NA	d3692	NA	NA	-6.73821
NA	NA	NA	-4.62451	NA	NA	NA	NA	MMAR_3892	MMAR_3892	-6.73821	NA	d3692	NA	NA	-6.73821
NA	NA	NA	NA	NA	NA	NA	NA	MMAR_3896	MMAR_3896	-6.73821	NA	d3692	NA	NA	-6.73821
#NAME?	NA	NA	-1.84345	NA	NA	NA	NA	MMAR_3899	MMAR_3899	-3.21295	#NAME?	d3692	NA	NA	-3.21295
NA	NA	NA	-3.51457	NA	NA	NA	NA	MMAR_3901	MMAR_3901	-6.73821	NA	d3692	NA	NA	-6.73821
NA	NA	NA	NA	NA	NA	NA	NA	MMAR_3902	MMAR_3902	-6.73821	NA	d3692	NA	NA	-6.73821
NA	NA	NA	NA	NA	NA	NA	NA	MMAR_3906	MMAR_3906	-6.73821	NA	d3692	NA	NA	-6.73821
NA	NA	NA	-3.24169	NA	NA	NA	NA	MMAR_3909	MMAR_3909	-6.73821	NA	d3692	NA	NA	-6.73821
NA	NA	NA	NA	NA	NA	NA	NA	MMAR_3910	MMAR_3910	-6.73821	NA	d3692	NA	NA	-6.73821
NA	NA	NA	NA	NA	NA	NA	NA	MMAR_3911	MMAR_3911	-6.73821	NA	d3692	NA	NA	-6.73821
NA	NA	NA	NA	NA	NA	NA	NA	MMAR_3913	MMAR_3913	-6.73821	NA	d3692	NA	NA	-6.73821
#NAME?	NA	NA	-2.20201	NA	NA	NA	NA	MMAR_3915	MMAR_3915	0.225159	#NAME?	d3692	NA	NA	0.225159
NA	NA	NA	NA	NA	NA	NA	NA	MMAR_3917	MMAR_3917	-6.73821	NA	d3692	NA	NA	-6.73821
NA	NA	NA	-4.34384	NA	NA	NA	NA	MMAR_3919	MMAR_3919	-6.73821	NA	d3692	NA	NA	-6.73821
#NAME?	NA	NA	-0.994136	NA	NA	NA	NA	MMAR_3921	MMAR_3921	-0.379214	#NAME?	d3692	NA	NA	-0.379214
NA	NA	NA	-5.21099	NA	NA	NA	NA	MMAR_3923	MMAR_3923	-6.73821	NA	d3692	NA	NA	-6.73821
NA	NA	NA	-2.23786	NA	NA	NA	NA	MMAR_3927	MMAR_3927	-6.73821	NA	d3692	NA	NA	-6.73821
NA	NA	NA	NA	NA	NA	NA	NA	MMAR_3928	MMAR_3928	-6.73821	NA	d3692	NA	NA	-6.73821
NA	NA	NA	-3.1555	NA	NA	NA	NA	MMAR_3929	MMAR_3929	-6.73821	NA	d3692	NA	NA	-6.73821
NA	NA	NA	-5.78863	NA	NA	NA	NA	MMAR_3931	MMAR_3931	-6.73821	NA	d3692	NA	NA	-6.73821
NA	NA	NA	NA	NA	NA	NA	NA	MMAR_3950	MMAR_3950	-6.73821	NA	d3692	NA	NA	-6.73821
NA	NA	NA	NA	NA	NA	NA	NA	MMAR_3952	MMAR_3952	-6.73821	NA	d3692	NA	NA	-6.73821
NA	NA	NA	1.29619	NA	NA	NA	NA	MMAR_3953	MMAR_3953	-6.73821	NA	d3692	NA	NA	-6.73821
#NAME?	NA	NA	-3.98268	NA	NA	NA	NA	MMAR_3960	MMAR_3960	-3.76899	#NAME?	d3692	NA	NA	-3.76899
NA	NA	NA	-3.2866	NA	NA	NA	NA	MMAR_3964	MMAR_3964	-6.73821	NA	d3692	NA	NA	-6.73821
NA	NA	NA	NA	NA	NA	NA	NA	MMAR_3966	maoC	-6.73821	NA	d3692	NA	NA	-6.73821
NA	NA	NA	-4.61611	NA	NA	NA	NA	MMAR_3967	MMAR_3967	-6.73821	NA	d3692	NA	NA	-6.73821
#NAME?	NA	NA	-4.03641	NA	NA	NA	NA	MMAR_3969	cyp269A1	-3.777	#NAME?	d3692	NA	NA	-3.777
NA	NA	NA	NA	NA	NA	NA	NA	MMAR_3970	MMAR_3970	-6.73821	NA	d3692	NA	NA	-6.73821
NA	NA	NA	NA	NA	NA	NA	NA	MMAR_3972	MMAR_3972	-6.73821	NA	d3692	NA	NA	-6.73821
NA	NA	NA	NA	NA	NA	NA	NA	MMAR_3973	fdxD_1	-6.73821	NA	d3692	NA	NA	-6.73821
NA	NA	NA	NA	NA	NA	NA	NA	MMAR_3976	cyp138A4	-6.73821	NA	d3692	NA	NA	-6.73821
Inf	NA	NA	-5.74193	NA	NA	NA	NA	MMAR_3978	MMAR_3978	-6.73821	Inf	d3692	NA	NA	-6.73821
NA	NA	NA	NA	NA	NA	NA	NA	MMAR_3980	MMAR_3980	-6.73821	NA	d3692	NA	NA	-6.73821
#NAME?	NA	NA	-4.86551	NA	NA	NA	NA	MMAR_3981	fadE17_2	-4.86551	#NAME?	d3692	NA	NA	-4.86551
NA	NA	NA	NA	NA	NA	NA	NA	MMAR_3984	MMAR_3984	-6.73821	NA	d3692	NA	NA	-6.73821
NA	NA	NA	NA	NA	NA	NA	NA	MMAR_3985	MMAR_3985	-6.73821	NA	d3692	NA	NA	-6.73821
NA	NA	NA	-5.84473	NA	NA	NA	NA	MMAR_3988	MMAR_3988	-6.73821	NA	d3692	NA	NA	-6.73821
#NAME?	NA	NA	-5.19549	NA	NA	NA	NA	MMAR_3993	MMAR_3993	-6.01567	#NAME?	d3692	NA	NA	-6.01567
NA	NA	NA	-4.72319	NA	NA	NA	NA	MMAR_3995	MMAR_3995	-6.73821	NA	d3692	NA	NA	-6.73821
NA	NA	NA	NA	NA	NA	NA	NA	MMAR_3996	cyp187A4	-6.73821	NA	d3692	NA	NA	-6.73821
NA	NA	NA	NA	NA	NA	NA	NA	MMAR_3997	adhB_1	-6.73821	NA	d3692	NA	NA	-6.73821
NA	NA	NA	NA	NA	NA	NA	NA	MMAR_3999	cyp108B4	-6.73821	NA	d3692	NA	NA	-6.73821
NA	NA	NA	NA	NA	NA	NA	NA	MMAR_4002	MMAR_4002	-6.73821	NA	d3692	NA	NA	-6.73821
NA	NA	NA	NA	NA	NA	NA	NA	MMAR_4008	cyp187A5	-6.73821	NA	d3692	NA	NA	-6.73821
NA	NA	NA	NA	NA	NA	NA	NA	MMAR_4009	MMAR_4009	-6.73821	NA	d3692	NA	NA	-6.73821
#NAME?	NA	NA	-6.01397	NA	NA	NA	NA	MMAR_4013	MMAR_4013	-6.01397	#NAME?	d3692	NA	NA	-6.01397
NA	NA	NA	-4.35855	NA	NA	NA	NA	MMAR_4014	MMAR_4014	-6.73821	NA	d3692	NA	NA	-6.73821
NA	NA	NA	NA	NA	NA	NA	NA	MMAR_4015	echA12_1	-6.73821	NA	d3692	NA	NA	-6.73821
#NAME?	NA	NA	-5.22552	NA	NA	NA	NA	MMAR_4020	echA4_2	-5.22813	#NAME?	d3692	NA	NA	-5.22813
NA	NA	NA	-4.73786	NA	NA	NA	NA	MMAR_4025	MMAR_4025	-6.73821	NA	d3692	NA	NA	-6.73821
Inf	NA	NA	-1.2601	NA	NA	NA	NA	MMAR_4027	MMAR_4027	-6.73821	Inf	d3692	NA	NA	-6.73821
NA	NA	NA	-3.27283	NA	NA	NA	NA	MMAR_4029	MMAR_4029	-6.73821	NA	d3692	NA	NA	-6.73821
Inf	NA	NA	-6.6429	NA	NA	NA	NA	MMAR_4039	MMAR_4039	-6.73821	Inf	d3692	NA	NA	-6.73821
#NAME?	NA	NA	-4.61468	NA	NA	NA	NA	MMAR_4041	MMAR_4041	-4.48667	#NAME?	d3692	NA	NA	-4.48667
NA	NA	NA	NA	NA	NA	NA	NA	MMAR_4047	MMAR_4047	-6.73821	NA	d3692	NA	NA	-6.73821
NA	NA	NA	NA	NA	NA	NA	NA	MMAR_4049	yrbE3A_1	-6.73821	NA	d3692	NA	NA	-6.73821
NA	NA	NA	NA	NA	NA	NA	NA	MMAR_4050	yrbE3B_1	-6.73821	NA	d3692	NA	NA	-6.73821
NA	NA	NA	-3.56766	NA	NA	NA	NA	MMAR_4052	mce3B_1	-6.73821	NA	d3692	NA	NA	-6.73821
NA	NA	NA	NA	NA	NA	NA	NA	MMAR_4053	mce3C_1	-6.73821	NA	d3692	NA	NA	-6.73821
#NAME?	NA	NA	-3.86319	NA	NA	NA	NA	MMAR_4054	mce3D_1	-4.77826	#NAME?	d3692	NA	NA	-4.77826
NA	NA	NA	NA	NA	NA	NA	NA	MMAR_4055	lprM_1	-6.73821	NA	d3692	NA	NA	-6.73821
NA	NA	NA	-0.243557	NA	NA	NA	NA	MMAR_4056	mce3F_1	-6.73821	NA	d3692	NA	NA	-6.73821
NA	NA	NA	NA	NA	NA	NA	NA	MMAR_4059	MMAR_4059	-6.73821	NA	d3692	NA	NA	-6.73821
NA	NA	NA	-4.27401	NA	NA	NA	NA	MMAR_4060	MMAR_4060	-6.73821	NA	d3692	NA	NA	-6.73821
NA	NA	NA	NA	NA	NA	NA	NA	MMAR_4067	MMAR_4067	-6.73821	NA	d3692	NA	NA	-6.73821
#NAME?	NA	NA	-1.62899	NA	NA	NA	NA	MMAR_4069	dinG	-4.69671	#NAME?	d3692	NA	NA	-4.69671
NA	NA	NA	1.02587	NA	NA	NA	NA	MMAR_4073	MMAR_4073	-6.73821	NA	d3692	NA	NA	-6.73821
NA	NA	NA	NA	NA	NA	NA	NA	MMAR_4078	MMAR_4078	-6.73821	NA	d3692	NA	NA	-6.73821
NA	NA	NA	NA	NA	NA	NA	NA	MMAR_4079	MMAR_4079	-6.73821	NA	d3692	NA	NA	-6.73821
NA	NA	NA	NA	NA	NA	NA	NA	MMAR_4080	MMAR_4080	-6.73821	NA	d3692	NA	NA	-6.73821
NA	NA	NA	-5.90837	NA	NA	NA	NA	MMAR_4092	atpE	-6.73821	NA	d3692	NA	NA	-6.73821
#NAME?	NA	NA	-4.62131	NA	NA	NA	NA	MMAR_4094	MMAR_4094	-5.27713	#NAME?	d3692	NA	NA	-5.27713
Inf	NA	NA	-5.76809	NA	NA	NA	NA	MMAR_4095	rfe	-6.73821	Inf	d3692	NA	NA	-6.73821
NA	NA	NA	-3.9901	NA	NA	NA	NA	MMAR_4097	hemK	-6.73821	NA	d3692	NA	NA	-6.73821
NA	NA	NA	-4.55692	NA	NA	NA	NA	MMAR_4106	MMAR_4106	-6.73821	NA	d3692	NA	NA	-6.73821
NA	NA	NA	-3.87408	NA	NA	NA	NA	MMAR_4108	MMAR_4108	-6.73821	NA	d3692	NA	NA	-6.73821
NA	NA	NA	NA	NA	NA	NA	NA	MMAR_4115	MMAR_4115	-6.73821	NA	d3692	NA	NA	-6.73821
NA	NA	NA	NA	NA	NA	NA	NA	MMAR_4116	MMAR_4116	-6.73821	NA	d3692	NA	NA	-6.73821
NA	NA	NA	NA	NA	NA	NA	NA	MMAR_4118	MMAR_4118	-6.73821	NA	d3692	NA	NA	-6.73821
NA	NA	NA	NA	NA	NA	NA	NA	MMAR_4119	MMAR_4119	-6.73821	NA	d3692	NA	NA	-6.73821
NA	NA	NA	NA	NA	NA	NA	NA	MMAR_4120	MMAR_4120	-6.73821	NA	d3692	NA	NA	-6.73821
NA	NA	NA	-5.60668	NA	NA	NA	NA	MMAR_4136	oppB	-6.73821	NA	d3692	NA	NA	-6.73821
NA	NA	NA	-2.72566	NA	NA	NA	NA	MMAR_4148	MMAR_4148	-6.73821	NA	d3692	NA	NA	-6.73821
NA	NA	NA	-4.44521	NA	NA	NA	NA	MMAR_4151	MMAR_4151	-6.73821	NA	d3692	NA	NA	-6.73821
NA	NA	NA	-5.82338	NA	NA	NA	NA	MMAR_4154	MMAR_4154	-6.73821	NA	d3692	NA	NA	-6.73821
NA	NA	NA	-4.61179	NA	NA	NA	NA	MMAR_4157	MMAR_4157	-6.73821	NA	d3692	NA	NA	-6.73821
NA	NA	NA	NA	NA	NA	NA	NA	MMAR_4158	citE_1	-6.73821	NA	d3692	NA	NA	-6.73821
#NAME?	NA	NA	-4.78334	NA	NA	NA	NA	MMAR_4160	MMAR_4160	-4.78334	#NAME?	d3692	NA	NA	-4.78334
NA	NA	NA	NA	NA	NA	NA	NA	MMAR_4161	fadE3	-6.73821	NA	d3692	NA	NA	-6.73821
NA	NA	NA	-3.65481	NA	NA	NA	NA	MMAR_4167	MMAR_4167	-6.73821	NA	d3692	NA	NA	-6.73821
NA	NA	NA	NA	NA	NA	NA	NA	MMAR_4169	pknH_1	-6.73821	NA	d3692	NA	NA	-6.73821
NA	NA	NA	NA	NA	NA	NA	NA	MMAR_4175	MMAR_4175	-6.73821	NA	d3692	NA	NA	-6.73821
NA	NA	NA	NA	NA	NA	NA	NA	MMAR_4185	MMAR_4185	-6.73821	NA	d3692	NA	NA	-6.73821
#NAME?	NA	NA	-5.45902	NA	NA	NA	NA	MMAR_4187	MMAR_4187	-5.45902	#NAME?	d3692	NA	NA	-5.45902
NA	NA	NA	NA	NA	NA	NA	NA	MMAR_4188	MMAR_4188	-6.73821	NA	d3692	NA	NA	-6.73821
NA	NA	NA	-3.34458	NA	NA	NA	NA	MMAR_4190	lprE	-6.73821	NA	d3692	NA	NA	-6.73821
#NAME?	NA	NA	-1.56319	NA	NA	NA	NA	MMAR_4191	MMAR_4191	-0.40952	#NAME?	d3692	NA	NA	-0.40952
#NAME?	NA	NA	-3.81161	NA	NA	NA	NA	MMAR_4192	MMAR_4192	-3.19309	#NAME?	d3692	NA	NA	-3.19309
#NAME?	NA	NA	-2.85259	NA	NA	NA	NA	MMAR_4196	lpqZ	-2.85259	#NAME?	d3692	NA	NA	-2.85259
NA	NA	NA	NA	NA	NA	NA	NA	MMAR_4201	gabP_1	-6.73821	NA	d3692	NA	NA	-6.73821
NA	NA	NA	NA	NA	NA	NA	NA	MMAR_4204	sugB	-6.73821	NA	d3692	NA	NA	-6.73821
NA	NA	NA	NA	NA	NA	NA	NA	MMAR_4206	lpqY	-6.73821	NA	d3692	NA	NA	-6.73821
NA	NA	NA	NA	NA	NA	NA	NA	MMAR_4213	tatB	-6.73821	NA	d3692	NA	NA	-6.73821
#NAME?	NA	NA	-4.1973	NA	NA	NA	NA	MMAR_4215	rseA	-3.72224	#NAME?	d3692	NA	NA	-3.72224
NA	NA	NA	NA	NA	NA	NA	NA	MMAR_4216	sigE	-6.73821	NA	d3692	NA	NA	-6.73821
NA	NA	NA	NA	NA	NA	NA	NA	MMAR_4218	MMAR_4218	-6.73821	NA	d3692	NA	NA	-6.73821
NA	NA	NA	-5.4395	NA	NA	NA	NA	MMAR_4223	MMAR_4223	-6.73821	NA	d3692	NA	NA	-6.73821
NA	NA	NA	NA	NA	NA	NA	NA	MMAR_4224	MMAR_4224	-6.73821	NA	d3692	NA	NA	-6.73821
Inf	NA	NA	-4.55075	NA	NA	NA	NA	MMAR_4230	MMAR_4230	-6.73821	Inf	d3692	NA	NA	-6.73821
NA	NA	NA	-4.49009	NA	NA	NA	NA	MMAR_4240	PPE18	-6.73821	NA	d3692	NA	NA	-6.73821
Inf	NA	NA	-3.76175	NA	NA	NA	NA	MMAR_4242	MMAR_4242	-6.73821	Inf	d3692	NA	NA	-6.73821
Inf	NA	NA	-4.7372	NA	NA	NA	NA	MMAR_4244	MMAR_4244	-6.73821	Inf	d3692	NA	NA	-6.73821
#NAME?	NA	NA	-5.58842	NA	NA	NA	NA	MMAR_4249	MMAR_4249	-5.61512	#NAME?	d3692	NA	NA	-5.61512
NA	NA	NA	-6.40913	NA	NA	NA	NA	MMAR_4251	MMAR_4251	-6.73821	NA	d3692	NA	NA	-6.73821
NA	NA	NA	NA	NA	NA	NA	NA	MMAR_4252	putA	-6.73821	NA	d3692	NA	NA	-6.73821
NA	NA	NA	-2.31635	NA	NA	NA	NA	MMAR_4254	MMAR_4254	-6.73821	NA	d3692	NA	NA	-6.73821
NA	NA	NA	-2.55494	NA	NA	NA	NA	MMAR_4257	narK3_3	-6.73821	NA	d3692	NA	NA	-6.73821
NA	NA	NA	NA	NA	NA	NA	NA	MMAR_4258	MMAR_4258	-6.73821	NA	d3692	NA	NA	-6.73821
NA	NA	NA	NA	NA	NA	NA	NA	MMAR_4259	MMAR_4259	-6.73821	NA	d3692	NA	NA	-6.73821
NA	NA	NA	NA	NA	NA	NA	NA	MMAR_4260	MMAR_4260	-6.73821	NA	d3692	NA	NA	-6.73821
NA	NA	NA	-3.29073	NA	NA	NA	NA	MMAR_4262	MMAR_4262	-6.73821	NA	d3692	NA	NA	-6.73821
NA	NA	NA	NA	NA	NA	NA	NA	MMAR_4265	narK3_4	-6.73821	NA	d3692	NA	NA	-6.73821
Inf	NA	NA	-6.09261	NA	NA	NA	NA	MMAR_4266	MMAR_4266	-6.73821	Inf	d3692	NA	NA	-6.73821
NA	NA	NA	-4.31162	NA	NA	NA	NA	MMAR_4268	MMAR_4268	-6.73821	NA	d3692	NA	NA	-6.73821
NA	NA	NA	NA	NA	NA	NA	NA	MMAR_4270	MMAR_4270	-6.73821	NA	d3692	NA	NA	-6.73821
NA	NA	NA	-2.77361	NA	NA	NA	NA	MMAR_4271	MMAR_4271	-6.73821	NA	d3692	NA	NA	-6.73821
NA	NA	NA	-1.2394	NA	NA	NA	NA	MMAR_4272	MMAR_4272	-6.73821	NA	d3692	NA	NA	-6.73821
NA	NA	NA	-5.21648	NA	NA	NA	NA	MMAR_4275	MMAR_4275	-6.73821	NA	d3692	NA	NA	-6.73821
NA	NA	NA	NA	NA	NA	NA	NA	MMAR_4280	MMAR_4280	-6.73821	NA	d3692	NA	NA	-6.73821
NA	NA	NA	NA	NA	NA	NA	NA	MMAR_4287	MMAR_4287	-6.73821	NA	d3692	NA	NA	-6.73821
NA	NA	NA	NA	NA	NA	NA	NA	MMAR_4294	MMAR_4294	-6.73821	NA	d3692	NA	NA	-6.73821
NA	NA	NA	NA	NA	NA	NA	NA	MMAR_4304	MMAR_4304	-6.73821	NA	d3692	NA	NA	-6.73821
NA	NA	NA	-2.47715	NA	NA	NA	NA	MMAR_4305	mmpL13	-6.73821	NA	d3692	NA	NA	-6.73821
NA	NA	NA	-4.37554	NA	NA	NA	NA	MMAR_4310	MMAR_4310	-6.73821	NA	d3692	NA	NA	-6.73821
NA	NA	NA	-5.59425	NA	NA	NA	NA	MMAR_4311	MMAR_4311	-6.73821	NA	d3692	NA	NA	-6.73821
NA	NA	NA	NA	NA	NA	NA	NA	MMAR_4313	MMAR_4313	-6.73821	NA	d3692	NA	NA	-6.73821
#NAME?	NA	NA	-5.3889	NA	NA	NA	NA	MMAR_4314	MMAR_4314	-5.97148	#NAME?	d3692	NA	NA	-5.97148
NA	NA	NA	1.61902	NA	NA	NA	NA	MMAR_4316	MMAR_4316	-6.73821	NA	d3692	NA	NA	-6.73821
NA	NA	NA	-1.91716	NA	NA	NA	NA	MMAR_4320	MMAR_4320	-6.73821	NA	d3692	NA	NA	-6.73821
NA	NA	NA	NA	NA	NA	NA	NA	MMAR_4321	MMAR_4321	-6.73821	NA	d3692	NA	NA	-6.73821
NA	NA	NA	NA	NA	NA	NA	NA	MMAR_4322	aldA_2	-6.73821	NA	d3692	NA	NA	-6.73821
NA	NA	NA	0.223147	NA	NA	NA	NA	MMAR_4323	MMAR_4323	-6.73821	NA	d3692	NA	NA	-6.73821
NA	NA	NA	NA	NA	NA	NA	NA	MMAR_4324	PPE49	-6.73821	NA	d3692	NA	NA	-6.73821
NA	NA	NA	-4.69953	NA	NA	NA	NA	MMAR_4326	MMAR_4326	-6.73821	NA	d3692	NA	NA	-6.73821
NA	NA	NA	-3.9118	NA	NA	NA	NA	MMAR_4329	MMAR_4329	-6.73821	NA	d3692	NA	NA	-6.73821
NA	NA	NA	NA	NA	NA	NA	NA	MMAR_4333	MMAR_4333	-6.73821	NA	d3692	NA	NA	-6.73821
NA	NA	NA	NA	NA	NA	NA	NA	MMAR_4336	MMAR_4336	-6.73821	NA	d3692	NA	NA	-6.73821
NA	NA	NA	NA	NA	NA	NA	NA	MMAR_4340	MMAR_4340	-6.73821	NA	d3692	NA	NA	-6.73821
NA	NA	NA	-5.0132	NA	NA	NA	NA	MMAR_4346	MMAR_4346	-6.73821	NA	d3692	NA	NA	-6.73821
#NAME?	NA	NA	-3.90761	NA	NA	NA	NA	MMAR_4347	MMAR_4347	-5.12825	#NAME?	d3692	NA	NA	-5.12825
NA	NA	NA	-3.10582	NA	NA	NA	NA	MMAR_4349	MMAR_4349	-6.73821	NA	d3692	NA	NA	-6.73821
NA	NA	NA	NA	NA	NA	NA	NA	MMAR_4350	MMAR_4350	-6.73821	NA	d3692	NA	NA	-6.73821
NA	NA	NA	-3.62323	NA	NA	NA	NA	MMAR_4351	MMAR_4351	-6.73821	NA	d3692	NA	NA	-6.73821
NA	NA	NA	NA	NA	NA	NA	NA	MMAR_4354	MMAR_4354	-6.73821	NA	d3692	NA	NA	-6.73821
NA	NA	NA	NA	NA	NA	NA	NA	MMAR_4360	MMAR_4360	-6.73821	NA	d3692	NA	NA	-6.73821
NA	NA	NA	NA	NA	NA	NA	NA	MMAR_4361	MMAR_4361	-6.73821	NA	d3692	NA	NA	-6.73821
NA	NA	NA	NA	NA	NA	NA	NA	MMAR_4362	MMAR_4362	-6.73821	NA	d3692	NA	NA	-6.73821
NA	NA	NA	NA	NA	NA	NA	NA	MMAR_4364	MMAR_4364	-6.73821	NA	d3692	NA	NA	-6.73821
NA	NA	NA	NA	NA	NA	NA	NA	MMAR_4370	MMAR_4370	-6.73821	NA	d3692	NA	NA	-6.73821
NA	NA	NA	NA	NA	NA	NA	NA	MMAR_4373	MMAR_4373	-6.73821	NA	d3692	NA	NA	-6.73821
NA	NA	NA	NA	NA	NA	NA	NA	MMAR_4377	MMAR_4377	-6.73821	NA	d3692	NA	NA	-6.73821
NA	NA	NA	NA	NA	NA	NA	NA	MMAR_4379	MMAR_4379	-6.73821	NA	d3692	NA	NA	-6.73821
NA	NA	NA	NA	NA	NA	NA	NA	MMAR_4384	MMAR_4384	-6.73821	NA	d3692	NA	NA	-6.73821
NA	NA	NA	NA	NA	NA	NA	NA	MMAR_4386	MMAR_4386	-6.73821	NA	d3692	NA	NA	-6.73821
NA	NA	NA	-4.02189	NA	NA	NA	NA	MMAR_4392	MMAR_4392	-6.73821	NA	d3692	NA	NA	-6.73821
NA	NA	NA	NA	NA	NA	NA	NA	MMAR_4407	MMAR_4407	-6.73821	NA	d3692	NA	NA	-6.73821
#NAME?	NA	NA	-4.16009	NA	NA	NA	NA	MMAR_4418	MMAR_4418	-3.35973	#NAME?	d3692	NA	NA	-3.35973
NA	NA	NA	NA	NA	NA	NA	NA	MMAR_4419	MMAR_4419	-6.73821	NA	d3692	NA	NA	-6.73821
NA	NA	NA	NA	NA	NA	NA	NA	MMAR_4420	gcvT_2	-6.73821	NA	d3692	NA	NA	-6.73821
NA	NA	NA	NA	NA	NA	NA	NA	MMAR_4421	MMAR_4421	-6.73821	NA	d3692	NA	NA	-6.73821
NA	NA	NA	NA	NA	NA	NA	NA	MMAR_4422	MMAR_4422	-6.73821	NA	d3692	NA	NA	-6.73821
NA	NA	NA	NA	NA	NA	NA	NA	MMAR_4426	MMAR_4426	-6.73821	NA	d3692	NA	NA	-6.73821
Inf	NA	NA	-6.13214	NA	NA	NA	NA	MMAR_4427	MMAR_4427	-6.73821	Inf	d3692	NA	NA	-6.73821
#NAME?	NA	NA	-3.99713	NA	NA	NA	NA	MMAR_4429	MMAR_4429	-2.67641	#NAME?	d3692	NA	NA	-2.67641
#NAME?	NA	NA	-4.4626	NA	NA	NA	NA	MMAR_4430	cyp138B1	-4.99645	#NAME?	d3692	NA	NA	-4.99645
NA	NA	NA	NA	NA	NA	NA	NA	MMAR_4435	MMAR_4435	-6.73821	NA	d3692	NA	NA	-6.73821
Inf	NA	NA	-5.1105	NA	NA	NA	NA	MMAR_4436	MMAR_4436	-6.73821	Inf	d3692	NA	NA	-6.73821
NA	NA	NA	NA	NA	NA	NA	NA	MMAR_4437	MMAR_4437	-6.73821	NA	d3692	NA	NA	-6.73821
#NAME?	NA	NA	-5.30102	NA	NA	NA	NA	MMAR_4438	MMAR_4438	-5.30102	#NAME?	d3692	NA	NA	-5.30102
NA	NA	NA	NA	NA	NA	NA	NA	MMAR_4442	MMAR_4442	-6.73821	NA	d3692	NA	NA	-6.73821
NA	NA	NA	NA	NA	NA	NA	NA	MMAR_4443	MMAR_4443	-6.73821	NA	d3692	NA	NA	-6.73821
NA	NA	NA	NA	NA	NA	NA	NA	MMAR_4444	MMAR_4444	-6.73821	NA	d3692	NA	NA	-6.73821
NA	NA	NA	NA	NA	NA	NA	NA	MMAR_4452	PPE15	-6.73821	NA	d3692	NA	NA	-6.73821
Inf	NA	NA	-6.38579	NA	NA	NA	NA	MMAR_4458	MMAR_4458	-6.73821	Inf	d3692	NA	NA	-6.73821
NA	NA	NA	NA	NA	NA	NA	NA	MMAR_4461	MMAR_4461	-6.73821	NA	d3692	NA	NA	-6.73821
NA	NA	NA	-5.09229	NA	NA	NA	NA	MMAR_4463	lpqU	-6.73821	NA	d3692	NA	NA	-6.73821
NA	NA	NA	-4.8546	NA	NA	NA	NA	MMAR_4471	MMAR_4471	-6.73821	NA	d3692	NA	NA	-6.73821
NA	NA	NA	NA	NA	NA	NA	NA	MMAR_4475	MMAR_4475	-6.73821	NA	d3692	NA	NA	-6.73821
Inf	NA	NA	-4.59884	NA	NA	NA	NA	MMAR_4483	cyp135B3	-6.73821	Inf	d3692	NA	NA	-6.73821
NA	NA	NA	NA	NA	NA	NA	NA	MMAR_4484	cysE_1	-6.73821	NA	d3692	NA	NA	-6.73821
#NAME?	NA	NA	-2.81809	NA	NA	NA	NA	MMAR_4486	MMAR_4486	-3.47263	#NAME?	d3692	NA	NA	-3.47263
#NAME?	NA	NA	-5.568	NA	NA	NA	NA	MMAR_4487	MMAR_4487	-5.28967	#NAME?	d3692	NA	NA	-5.28967
NA	NA	NA	NA	NA	NA	NA	NA	MMAR_4488	pabD	-6.73821	NA	d3692	NA	NA	-6.73821
NA	NA	NA	NA	NA	NA	NA	NA	MMAR_4491	MMAR_4491	-6.73821	NA	d3692	NA	NA	-6.73821
NA	NA	NA	-4.18272	NA	NA	NA	NA	MMAR_4496	MMAR_4496	-6.73821	NA	d3692	NA	NA	-6.73821
NA	NA	NA	-4.13701	NA	NA	NA	NA	MMAR_4499	MMAR_4499	-6.73821	NA	d3692	NA	NA	-6.73821
NA	NA	NA	-3.74585	NA	NA	NA	NA	MMAR_4500	MMAR_4500	-6.73821	NA	d3692	NA	NA	-6.73821
NA	NA	NA	NA	NA	NA	NA	NA	MMAR_4502	MMAR_4502	-6.73821	NA	d3692	NA	NA	-6.73821
NA	NA	NA	-1.58768	NA	NA	NA	NA	MMAR_4503	MMAR_4503	-6.73821	NA	d3692	NA	NA	-6.73821
NA	NA	NA	-2.94469	NA	NA	NA	NA	MMAR_4505	MMAR_4505	-6.73821	NA	d3692	NA	NA	-6.73821
NA	NA	NA	-5.88603	NA	NA	NA	NA	MMAR_4506	MMAR_4506	-6.73821	NA	d3692	NA	NA	-6.73821
NA	NA	NA	NA	NA	NA	NA	NA	MMAR_4509	MMAR_4509	-6.73821	NA	d3692	NA	NA	-6.73821
NA	NA	NA	-5.93241	NA	NA	NA	NA	MMAR_4510	MMAR_4510	-6.73821	NA	d3692	NA	NA	-6.73821
NA	NA	NA	-3.02305	NA	NA	NA	NA	MMAR_4513	MMAR_4513	-6.73821	NA	d3692	NA	NA	-6.73821
NA	NA	NA	-3.7477	NA	NA	NA	NA	MMAR_4514	MMAR_4514	-6.73821	NA	d3692	NA	NA	-6.73821
#NAME?	NA	NA	-5.80656	NA	NA	NA	NA	MMAR_4516	MMAR_4516	-5.06931	#NAME?	d3692	NA	NA	-5.06931
NA	NA	NA	-1.42626	NA	NA	NA	NA	MMAR_4517	MMAR_4517	-6.73821	NA	d3692	NA	NA	-6.73821
#NAME?	NA	NA	-4.47388	NA	NA	NA	NA	MMAR_4519	rimJ	-4.77278	#NAME?	d3692	NA	NA	-4.77278
#NAME?	NA	NA	-2.67787	NA	NA	NA	NA	MMAR_4524	MMAR_4524	-4.57484	#NAME?	d3692	NA	NA	-4.57484
#NAME?	NA	NA	-5.40738	NA	NA	NA	NA	MMAR_4532	fadE13	-5.40738	#NAME?	d3692	NA	NA	-5.40738
NA	NA	NA	-2.79892	NA	NA	NA	NA	MMAR_4538	MMAR_4538	-6.73821	NA	d3692	NA	NA	-6.73821
NA	NA	NA	NA	NA	NA	NA	NA	MMAR_4544	MMAR_4544	-6.73821	NA	d3692	NA	NA	-6.73821
Inf	NA	NA	-5.38718	NA	NA	NA	NA	MMAR_4547	MMAR_4547	-6.73821	Inf	d3692	NA	NA	-6.73821
NA	NA	NA	NA	NA	NA	NA	NA	MMAR_4551	MMAR_4551	-6.73821	NA	d3692	NA	NA	-6.73821
NA	NA	NA	-4.28364	NA	NA	NA	NA	MMAR_4554	MMAR_4554	-6.73821	NA	d3692	NA	NA	-6.73821
NA	NA	NA	NA	NA	NA	NA	NA	MMAR_4556	fbpC_2	-6.73821	NA	d3692	NA	NA	-6.73821
NA	NA	NA	NA	NA	NA	NA	NA	MMAR_4562	MMAR_4562	-6.73821	NA	d3692	NA	NA	-6.73821
NA	NA	NA	NA	NA	NA	NA	NA	MMAR_4571	MMAR_4571	-6.73821	NA	d3692	NA	NA	-6.73821
NA	NA	NA	-2.01341	NA	NA	NA	NA	MMAR_4586	MMAR_4586	-6.73821	NA	d3692	NA	NA	-6.73821
NA	NA	NA	-4.87901	NA	NA	NA	NA	MMAR_4589	MMAR_4589	-6.73821	NA	d3692	NA	NA	-6.73821
NA	NA	NA	-5.85418	NA	NA	NA	NA	MMAR_4591	MMAR_4591	-6.73821	NA	d3692	NA	NA	-6.73821
NA	NA	NA	NA	NA	NA	NA	NA	MMAR_4592	MMAR_4592	-6.73821	NA	d3692	NA	NA	-6.73821
NA	NA	NA	-5.37171	NA	NA	NA	NA	MMAR_4597	MMAR_4597	-6.73821	NA	d3692	NA	NA	-6.73821
NA	NA	NA	NA	NA	NA	NA	NA	MMAR_4601	MMAR_4601	-6.73821	NA	d3692	NA	NA	-6.73821
NA	NA	NA	NA	NA	NA	NA	NA	MMAR_4602	MMAR_4602	-6.73821	NA	d3692	NA	NA	-6.73821
NA	NA	NA	NA	NA	NA	NA	NA	MMAR_4604	MMAR_4604	-6.73821	NA	d3692	NA	NA	-6.73821
NA	NA	NA	NA	NA	NA	NA	NA	MMAR_4611	MMAR_4611	-6.73821	NA	d3692	NA	NA	-6.73821
NA	NA	NA	NA	NA	NA	NA	NA	MMAR_4618	MMAR_4618	-6.73821	NA	d3692	NA	NA	-6.73821
NA	NA	NA	-4.61303	NA	NA	NA	NA	MMAR_4622	ctpE	-6.73821	NA	d3692	NA	NA	-6.73821
NA	NA	NA	-2.74615	NA	NA	NA	NA	MMAR_4627	MMAR_4627	-6.73821	NA	d3692	NA	NA	-6.73821
NA	NA	NA	NA	NA	NA	NA	NA	MMAR_4631	MMAR_4631	-6.73821	NA	d3692	NA	NA	-6.73821
NA	NA	NA	-5.80664	NA	NA	NA	NA	MMAR_4637	ompA	-6.73821	NA	d3692	NA	NA	-6.73821
NA	NA	NA	NA	NA	NA	NA	NA	MMAR_4641	MMAR_4641	-6.73821	NA	d3692	NA	NA	-6.73821
NA	NA	NA	NA	NA	NA	NA	NA	MMAR_4644	MMAR_4644	-6.73821	NA	d3692	NA	NA	-6.73821
#NAME?	NA	NA	-5.39287	NA	NA	NA	NA	MMAR_4646	fprB	-5.39287	#NAME?	d3692	NA	NA	-5.39287
NA	NA	NA	-1.11417	NA	NA	NA	NA	MMAR_4656	MMAR_4656	-6.73821	NA	d3692	NA	NA	-6.73821
NA	NA	NA	NA	NA	NA	NA	NA	MMAR_4658	MMAR_4658	-6.73821	NA	d3692	NA	NA	-6.73821
NA	NA	NA	NA	NA	NA	NA	NA	MMAR_4664	moaD2	-6.73821	NA	d3692	NA	NA	-6.73821
NA	NA	NA	NA	NA	NA	NA	NA	MMAR_4665	rpfA	-6.73821	NA	d3692	NA	NA	-6.73821
#NAME?	NA	NA	-4.61758	NA	NA	NA	NA	MMAR_4674	MMAR_4674	-4.61758	#NAME?	d3692	NA	NA	-4.61758
NA	NA	NA	NA	NA	NA	NA	NA	MMAR_4680	MMAR_4680	-6.73821	NA	d3692	NA	NA	-6.73821
#NAME?	NA	NA	-3.09686	NA	NA	NA	NA	MMAR_4688	fadD3_2	-3.09686	#NAME?	d3692	NA	NA	-3.09686
NA	NA	NA	NA	NA	NA	NA	NA	MMAR_4690	MMAR_4690	-6.73821	NA	d3692	NA	NA	-6.73821
NA	NA	NA	NA	NA	NA	NA	NA	MMAR_4692	MMAR_4692	-6.73821	NA	d3692	NA	NA	-6.73821
NA	NA	NA	-4.86149	NA	NA	NA	NA	MMAR_4694	cyp150A6	-6.73821	NA	d3692	NA	NA	-6.73821
NA	NA	NA	NA	NA	NA	NA	NA	MMAR_4697	MMAR_4697	-6.73821	NA	d3692	NA	NA	-6.73821
NA	NA	NA	NA	NA	NA	NA	NA	MMAR_4699	MMAR_4699	-6.73821	NA	d3692	NA	NA	-6.73821
#NAME?	NA	NA	-2.54804	NA	NA	NA	NA	MMAR_4702	MMAR_4702	-3.42346	#NAME?	d3692	NA	NA	-3.42346
NA	NA	NA	NA	NA	NA	NA	NA	MMAR_4703	MMAR_4703	-6.73821	NA	d3692	NA	NA	-6.73821
Inf	NA	NA	-4.81203	NA	NA	NA	NA	MMAR_4705	MMAR_4705	-6.73821	Inf	d3692	NA	NA	-6.73821
NA	NA	NA	-5.95269	NA	NA	NA	NA	MMAR_4706	MMAR_4706	-6.73821	NA	d3692	NA	NA	-6.73821
NA	NA	NA	-6.20353	NA	NA	NA	NA	MMAR_4707	MMAR_4707	-6.73821	NA	d3692	NA	NA	-6.73821
NA	NA	NA	NA	NA	NA	NA	NA	MMAR_4708	MMAR_4708	-6.73821	NA	d3692	NA	NA	-6.73821
NA	NA	NA	-4.76914	NA	NA	NA	NA	MMAR_4710	MMAR_4710	-6.73821	NA	d3692	NA	NA	-6.73821
NA	NA	NA	0.109775	NA	NA	NA	NA	MMAR_4712	MMAR_4712	-6.73821	NA	d3692	NA	NA	-6.73821
#NAME?	NA	NA	-3.38161	NA	NA	NA	NA	MMAR_4713	MMAR_4713	-4.33567	#NAME?	d3692	NA	NA	-4.33567
NA	NA	NA	-4.6058	NA	NA	NA	NA	MMAR_4714	MMAR_4714	-6.73821	NA	d3692	NA	NA	-6.73821
NA	NA	NA	NA	NA	NA	NA	NA	MMAR_4715	MMAR_4715	-6.73821	NA	d3692	NA	NA	-6.73821
NA	NA	NA	-2.90939	NA	NA	NA	NA	MMAR_4718	MMAR_4718	-6.73821	NA	d3692	NA	NA	-6.73821
#NAME?	NA	NA	-4.04895	NA	NA	NA	NA	MMAR_4719	MMAR_4719	-5.26426	#NAME?	d3692	NA	NA	-5.26426
NA	NA	NA	NA	NA	NA	NA	NA	MMAR_4721	MMAR_4721	-6.73821	NA	d3692	NA	NA	-6.73821
NA	NA	NA	NA	NA	NA	NA	NA	MMAR_4722	plcB_6	-6.73821	NA	d3692	NA	NA	-6.73821
NA	NA	NA	NA	NA	NA	NA	NA	MMAR_4723	MMAR_4723	-6.73821	NA	d3692	NA	NA	-6.73821
NA	NA	NA	NA	NA	NA	NA	NA	MMAR_4726	MMAR_4726	-6.73821	NA	d3692	NA	NA	-6.73821
NA	NA	NA	-6.36284	NA	NA	NA	NA	MMAR_4729	nuoF_1	-6.73821	NA	d3692	NA	NA	-6.73821
#NAME?	NA	NA	-4.29898	NA	NA	NA	NA	MMAR_4731	MMAR_4731	-5.47107	#NAME?	d3692	NA	NA	-5.47107
Inf	NA	NA	-4.62928	NA	NA	NA	NA	MMAR_4732	MMAR_4732	-6.73821	Inf	d3692	NA	NA	-6.73821
NA	NA	NA	NA	NA	NA	NA	NA	MMAR_4733	cyp190A3	-6.73821	NA	d3692	NA	NA	-6.73821
NA	NA	NA	NA	NA	NA	NA	NA	MMAR_4735	MMAR_4735	-6.73821	NA	d3692	NA	NA	-6.73821
NA	NA	NA	-5.14013	NA	NA	NA	NA	MMAR_4742	MMAR_4742	-6.73821	NA	d3692	NA	NA	-6.73821
NA	NA	NA	-4.94731	NA	NA	NA	NA	MMAR_4746	MMAR_4746	-6.73821	NA	d3692	NA	NA	-6.73821
NA	NA	NA	-1.68005	NA	NA	NA	NA	MMAR_4749	MMAR_4749	-6.73821	NA	d3692	NA	NA	-6.73821
NA	NA	NA	-3.40673	NA	NA	NA	NA	MMAR_4751	MMAR_4751	-6.73821	NA	d3692	NA	NA	-6.73821
NA	NA	NA	NA	NA	NA	NA	NA	MMAR_4753	cyp189A7	-6.73821	NA	d3692	NA	NA	-6.73821
NA	NA	NA	-4.5712	NA	NA	NA	NA	MMAR_4756	MMAR_4756	-6.73821	NA	d3692	NA	NA	-6.73821
NA	NA	NA	-4.37348	NA	NA	NA	NA	MMAR_4757	MMAR_4757	-6.73821	NA	d3692	NA	NA	-6.73821
NA	NA	NA	-5.22075	NA	NA	NA	NA	MMAR_4758	echA4_1	-6.73821	NA	d3692	NA	NA	-6.73821
NA	NA	NA	-5.20786	NA	NA	NA	NA	MMAR_4759	MMAR_4759	-6.73821	NA	d3692	NA	NA	-6.73821
NA	NA	NA	-4.64622	NA	NA	NA	NA	MMAR_4760	MMAR_4760	-6.73821	NA	d3692	NA	NA	-6.73821
#NAME?	NA	NA	-5.88718	NA	NA	NA	NA	MMAR_4761	MMAR_4761	-6.40739	#NAME?	d3692	NA	NA	-6.40739
Inf	NA	NA	-3.46229	NA	NA	NA	NA	MMAR_4764	MMAR_4764	-6.73821	Inf	d3692	NA	NA	-6.73821
NA	NA	NA	-4.97129	NA	NA	NA	NA	MMAR_4774	MMAR_4774	-6.73821	NA	d3692	NA	NA	-6.73821
NA	NA	NA	NA	NA	NA	NA	NA	MMAR_4777	MMAR_4777	-6.73821	NA	d3692	NA	NA	-6.73821
NA	NA	NA	-4.61278	NA	NA	NA	NA	MMAR_4778	bphD_1	-6.73821	NA	d3692	NA	NA	-6.73821
NA	NA	NA	-3.41708	NA	NA	NA	NA	MMAR_4780	MMAR_4780	-6.73821	NA	d3692	NA	NA	-6.73821
NA	NA	NA	-4.3782	NA	NA	NA	NA	MMAR_4781	MMAR_4781	-6.73821	NA	d3692	NA	NA	-6.73821
NA	NA	NA	NA	NA	NA	NA	NA	MMAR_4785	MMAR_4785	-6.73821	NA	d3692	NA	NA	-6.73821
#NAME?	NA	NA	-2.49684	NA	NA	NA	NA	MMAR_4790	MMAR_4790	-2.34314	#NAME?	d3692	NA	NA	-2.34314
NA	NA	NA	-5.14647	NA	NA	NA	NA	MMAR_4791	MMAR_4791	-6.73821	NA	d3692	NA	NA	-6.73821
NA	NA	NA	NA	NA	NA	NA	NA	MMAR_4793	MMAR_4793	-6.73821	NA	d3692	NA	NA	-6.73821
NA	NA	NA	-3.75848	NA	NA	NA	NA	MMAR_4796	MMAR_4796	-6.73821	NA	d3692	NA	NA	-6.73821
NA	NA	NA	NA	NA	NA	NA	NA	MMAR_4798	mcmA2a	-6.73821	NA	d3692	NA	NA	-6.73821
NA	NA	NA	NA	NA	NA	NA	NA	MMAR_4801	MMAR_4801	-6.73821	NA	d3692	NA	NA	-6.73821
NA	NA	NA	NA	NA	NA	NA	NA	MMAR_4802	MMAR_4802	-6.73821	NA	d3692	NA	NA	-6.73821
#NAME?	NA	NA	-4.87179	NA	NA	NA	NA	MMAR_4805	crtE	-4.69104	#NAME?	d3692	NA	NA	-4.69104
NA	NA	NA	-4.07238	NA	NA	NA	NA	MMAR_4806	crtI	-6.73821	NA	d3692	NA	NA	-6.73821
NA	NA	NA	-5.51009	NA	NA	NA	NA	MMAR_4810	mmpL13_1	-6.73821	NA	d3692	NA	NA	-6.73821
NA	NA	NA	NA	NA	NA	NA	NA	MMAR_4811	MMAR_4811	-6.73821	NA	d3692	NA	NA	-6.73821
#NAME?	NA	NA	-4.86505	NA	NA	NA	NA	MMAR_4813	MMAR_4813	-3.97243	#NAME?	d3692	NA	NA	-3.97243
NA	NA	NA	-5.99686	NA	NA	NA	NA	MMAR_4814	MMAR_4814	-6.73821	NA	d3692	NA	NA	-6.73821
NA	NA	NA	-3.86079	NA	NA	NA	NA	MMAR_4822	MMAR_4822	-6.73821	NA	d3692	NA	NA	-6.73821
NA	NA	NA	-3.23745	NA	NA	NA	NA	MMAR_4824	rhlE1	-6.73821	NA	d3692	NA	NA	-6.73821
NA	NA	NA	NA	NA	NA	NA	NA	MMAR_4827	MMAR_4827	-6.73821	NA	d3692	NA	NA	-6.73821
NA	NA	NA	-3.18195	NA	NA	NA	NA	MMAR_4828	MMAR_4828	-6.73821	NA	d3692	NA	NA	-6.73821
NA	NA	NA	NA	NA	NA	NA	NA	MMAR_4829	MMAR_4829	-6.73821	NA	d3692	NA	NA	-6.73821
NA	NA	NA	-4.12001	NA	NA	NA	NA	MMAR_4830	MMAR_4830	-6.73821	NA	d3692	NA	NA	-6.73821
NA	NA	NA	NA	NA	NA	NA	NA	MMAR_4831	MMAR_4831	-6.73821	NA	d3692	NA	NA	-6.73821
NA	NA	NA	-4.82312	NA	NA	NA	NA	MMAR_4833	cyp123B1	-6.73821	NA	d3692	NA	NA	-6.73821
NA	NA	NA	-5.42248	NA	NA	NA	NA	MMAR_4836	MMAR_4836	-6.73821	NA	d3692	NA	NA	-6.73821
NA	NA	NA	NA	NA	NA	NA	NA	MMAR_4840	MMAR_4840	-6.73821	NA	d3692	NA	NA	-6.73821
NA	NA	NA	-1.39725	NA	NA	NA	NA	MMAR_4844	MMAR_4844	-6.73821	NA	d3692	NA	NA	-6.73821
Inf	NA	NA	-4.61725	NA	NA	NA	NA	MMAR_4848	MMAR_4848	-6.73821	Inf	d3692	NA	NA	-6.73821
NA	NA	NA	-4.571	NA	NA	NA	NA	MMAR_4852	MMAR_4852	-6.73821	NA	d3692	NA	NA	-6.73821
NA	NA	NA	-1.45568	NA	NA	NA	NA	MMAR_4854	MMAR_4854	-6.73821	NA	d3692	NA	NA	-6.73821
#NAME?	NA	NA	-4.21249	NA	NA	NA	NA	MMAR_4857	MMAR_4857	-4.59072	#NAME?	d3692	NA	NA	-4.59072
NA	NA	NA	NA	NA	NA	NA	NA	MMAR_4858	MMAR_4858	-6.73821	NA	d3692	NA	NA	-6.73821
NA	NA	NA	-0.381966	NA	NA	NA	NA	MMAR_4861	pstA	-6.73821	NA	d3692	NA	NA	-6.73821
NA	NA	NA	NA	NA	NA	NA	NA	MMAR_4862	pstC2_1	-6.73821	NA	d3692	NA	NA	-6.73821
NA	NA	NA	-3.5705	NA	NA	NA	NA	MMAR_4866	MMAR_4866	-6.73821	NA	d3692	NA	NA	-6.73821
NA	NA	NA	NA	NA	NA	NA	NA	MMAR_4872	MMAR_4872	-6.73821	NA	d3692	NA	NA	-6.73821
Inf	NA	NA	-5.93718	NA	NA	NA	NA	MMAR_4874	MMAR_4874	-6.73821	Inf	d3692	NA	NA	-6.73821
NA	NA	NA	-5.98873	NA	NA	NA	NA	MMAR_4882	MMAR_4882	-6.73821	NA	d3692	NA	NA	-6.73821
NA	NA	NA	NA	NA	NA	NA	NA	MMAR_4885	cpsY	-6.73821	NA	d3692	NA	NA	-6.73821
#NAME?	NA	NA	-2.97841	NA	NA	NA	NA	MMAR_4886	MMAR_4886	-3.50449	#NAME?	d3692	NA	NA	-3.50449
NA	NA	NA	-5.8291	NA	NA	NA	NA	MMAR_4895	MMAR_4895	-6.73821	NA	d3692	NA	NA	-6.73821
NA	NA	NA	-4.73243	NA	NA	NA	NA	MMAR_4900	MMAR_4900	-6.73821	NA	d3692	NA	NA	-6.73821
NA	NA	NA	NA	NA	NA	NA	NA	MMAR_4902	MMAR_4902	-6.73821	NA	d3692	NA	NA	-6.73821
Inf	NA	NA	-3.38604	NA	NA	NA	NA	MMAR_4904	MMAR_4904	-6.73821	Inf	d3692	NA	NA	-6.73821
NA	NA	NA	NA	NA	NA	NA	NA	MMAR_4906	MMAR_4906	-6.73821	NA	d3692	NA	NA	-6.73821
NA	NA	NA	NA	NA	NA	NA	NA	MMAR_4913	MMAR_4913	-6.73821	NA	d3692	NA	NA	-6.73821
NA	NA	NA	NA	NA	NA	NA	NA	MMAR_4918	MMAR_4918	-6.73821	NA	d3692	NA	NA	-6.73821
Inf	NA	NA	-3.55835	NA	NA	NA	NA	MMAR_4925	MMAR_4925	-6.73821	Inf	d3692	NA	NA	-6.73821
NA	NA	NA	-1.51423	NA	NA	NA	NA	MMAR_4936	MMAR_4936	-6.73821	NA	d3692	NA	NA	-6.73821
NA	NA	NA	-2.40391	NA	NA	NA	NA	MMAR_4937	MMAR_4937	-6.73821	NA	d3692	NA	NA	-6.73821
NA	NA	NA	-4.6653	NA	NA	NA	NA	MMAR_4950	atsD	-6.73821	NA	d3692	NA	NA	-6.73821
#NAME?	NA	NA	-5.87845	NA	NA	NA	NA	MMAR_4952	echA8_3	-5.87845	#NAME?	d3692	NA	NA	-5.87845
NA	NA	NA	NA	NA	NA	NA	NA	MMAR_4956	MMAR_4956	-6.73821	NA	d3692	NA	NA	-6.73821
NA	NA	NA	-2.25716	NA	NA	NA	NA	MMAR_4960	bpoA	-6.73821	NA	d3692	NA	NA	-6.73821
#NAME?	NA	NA	-5.24929	NA	NA	NA	NA	MMAR_4961	MMAR_4961	-5.64663	#NAME?	d3692	NA	NA	-5.64663
NA	NA	NA	NA	NA	NA	NA	NA	MMAR_4962	MMAR_4962	-6.73821	NA	d3692	NA	NA	-6.73821
NA	NA	NA	-3.06498	NA	NA	NA	NA	MMAR_4970	MMAR_4970	-6.73821	NA	d3692	NA	NA	-6.73821
NA	NA	NA	-2.58732	NA	NA	NA	NA	MMAR_4971	bioF2	-6.73821	NA	d3692	NA	NA	-6.73821
NA	NA	NA	NA	NA	NA	NA	NA	MMAR_4974	pstB	-6.73821	NA	d3692	NA	NA	-6.73821
Inf	NA	NA	-3.89643	NA	NA	NA	NA	MMAR_4975	MMAR_4975	-6.73821	Inf	d3692	NA	NA	-6.73821
NA	NA	NA	NA	NA	NA	NA	NA	MMAR_4977	MMAR_4977	-6.73821	NA	d3692	NA	NA	-6.73821
NA	NA	NA	NA	NA	NA	NA	NA	MMAR_4980	MMAR_4980	-6.73821	NA	d3692	NA	NA	-6.73821
Inf	NA	NA	-2.54273	NA	NA	NA	NA	MMAR_4982	mce4F	-6.73821	Inf	d3692	NA	NA	-6.73821
NA	NA	NA	-5.14285	NA	NA	NA	NA	MMAR_4983	lprN	-6.73821	NA	d3692	NA	NA	-6.73821
NA	NA	NA	NA	NA	NA	NA	NA	MMAR_4985	mce4C	-6.73821	NA	d3692	NA	NA	-6.73821
NA	NA	NA	-2.79821	NA	NA	NA	NA	MMAR_4986	mce4B	-6.73821	NA	d3692	NA	NA	-6.73821
NA	NA	NA	NA	NA	NA	NA	NA	MMAR_4988	yrbE4B	-6.73821	NA	d3692	NA	NA	-6.73821
#NAME?	NA	NA	-4.98844	NA	NA	NA	NA	MMAR_4989	yrbE4A	-4.98844	#NAME?	d3692	NA	NA	-4.98844
NA	NA	NA	-4.69793	NA	NA	NA	NA	MMAR_4991	fdxD	-6.73821	NA	d3692	NA	NA	-6.73821
NA	NA	NA	-2.49783	NA	NA	NA	NA	MMAR_4994	fadD17	-6.73821	NA	d3692	NA	NA	-6.73821
NA	NA	NA	-3.59216	NA	NA	NA	NA	MMAR_5000	MMAR_5000	-6.73821	NA	d3692	NA	NA	-6.73821
NA	NA	NA	-7.26812	NA	NA	NA	NA	MMAR_5011	MMAR_5011	-6.73821	NA	d3692	NA	NA	-6.73821
Inf	NA	NA	-2.45281	NA	NA	NA	NA	MMAR_5013	MMAR_5013	-6.73821	Inf	d3692	NA	NA	-6.73821
#NAME?	NA	NA	-3.45775	NA	NA	NA	NA	MMAR_5017	MMAR_5017	-2.10102	#NAME?	d3692	NA	NA	-2.10102
#NAME?	NA	NA	-4.90426	NA	NA	NA	NA	MMAR_5018	MMAR_5018	-4.90426	#NAME?	d3692	NA	NA	-4.90426
NA	NA	NA	-4.47873	NA	NA	NA	NA	MMAR_5026	MMAR_5026	-6.73821	NA	d3692	NA	NA	-6.73821
#NAME?	NA	NA	-4.41785	NA	NA	NA	NA	MMAR_5037	MMAR_5037	-4.75157	#NAME?	d3692	NA	NA	-4.75157
#NAME?	NA	NA	-5.23675	NA	NA	NA	NA	MMAR_5038	MMAR_5038	-5.23675	#NAME?	d3692	NA	NA	-5.23675
NA	NA	NA	NA	NA	NA	NA	NA	MMAR_5042	MMAR_5042	-6.73821	NA	d3692	NA	NA	-6.73821
NA	NA	NA	NA	NA	NA	NA	NA	MMAR_5044	MMAR_5044	-6.73821	NA	d3692	NA	NA	-6.73821
NA	NA	NA	NA	NA	NA	NA	NA	MMAR_5057	dsbF	-6.73821	NA	d3692	NA	NA	-6.73821
NA	NA	NA	NA	NA	NA	NA	NA	MMAR_5059	MMAR_5059	-6.73821	NA	d3692	NA	NA	-6.73821
#NAME?	NA	NA	-5.36444	NA	NA	NA	NA	MMAR_5060	MMAR_5060	-5.26527	#NAME?	d3692	NA	NA	-5.26527
NA	NA	NA	-4.91693	NA	NA	NA	NA	MMAR_5071	MMAR_5071	-6.73821	NA	d3692	NA	NA	-6.73821
NA	NA	NA	-3.58871	NA	NA	NA	NA	MMAR_5072	MMAR_5072	-6.73821	NA	d3692	NA	NA	-6.73821
#NAME?	NA	NA	1.34733	NA	NA	NA	NA	MMAR_5078	arsB2	1.36225	#NAME?	d3692	NA	NA	1.36225
NA	NA	NA	NA	NA	NA	NA	NA	MMAR_5085	radA	-6.73821	NA	d3692	NA	NA	-6.73821
NA	NA	NA	NA	NA	NA	NA	NA	MMAR_5093	ppm1_2	-6.73821	NA	d3692	NA	NA	-6.73821
NA	NA	NA	-4.77722	NA	NA	NA	NA	MMAR_5099	MMAR_5099	-6.73821	NA	d3692	NA	NA	-6.73821
NA	NA	NA	2.19919	NA	NA	NA	NA	MMAR_5117	PPE65	-6.73821	NA	d3692	NA	NA	-6.73821
NA	NA	NA	NA	NA	NA	NA	NA	MMAR_5120	esxP_1	-6.73821	NA	d3692	NA	NA	-6.73821
NA	NA	NA	NA	NA	NA	NA	NA	MMAR_5129	MMAR_5129	-6.73821	NA	d3692	NA	NA	-6.73821
NA	NA	NA	-3.41111	NA	NA	NA	NA	MMAR_5130	MMAR_5130	-6.73821	NA	d3692	NA	NA	-6.73821
NA	NA	NA	NA	NA	NA	NA	NA	MMAR_5134	MMAR_5134	-6.73821	NA	d3692	NA	NA	-6.73821
NA	NA	NA	-3.67557	NA	NA	NA	NA	MMAR_5135	PE_PGRS15	-6.73821	NA	d3692	NA	NA	-6.73821
Inf	NA	NA	-2.46707	NA	NA	NA	NA	MMAR_5146	MMAR_5146	-6.73821	Inf	d3692	NA	NA	-6.73821
#NAME?	NA	NA	-1.88989	NA	NA	NA	NA	MMAR_5147	MMAR_5147	-0.703089	#NAME?	d3692	NA	NA	-0.703089
NA	NA	NA	NA	NA	NA	NA	NA	MMAR_5151	dppD	-6.73821	NA	d3692	NA	NA	-6.73821
NA	NA	NA	0.484074	NA	NA	NA	NA	MMAR_5152	dppC	-6.73821	NA	d3692	NA	NA	-6.73821
NA	NA	NA	-4.12876	NA	NA	NA	NA	MMAR_5161	MMAR_5161	-6.73821	NA	d3692	NA	NA	-6.73821
NA	NA	NA	NA	NA	NA	NA	NA	MMAR_5176	MMAR_5176	-6.73821	NA	d3692	NA	NA	-6.73821
NA	NA	NA	-3.02515	NA	NA	NA	NA	MMAR_5187	MMAR_5187	-6.73821	NA	d3692	NA	NA	-6.73821
Inf	NA	NA	-4.18001	NA	NA	NA	NA	MMAR_5191	selB	-6.73821	Inf	d3692	NA	NA	-6.73821
NA	NA	NA	NA	NA	NA	NA	NA	MMAR_5193	MMAR_5193	-6.73821	NA	d3692	NA	NA	-6.73821
NA	NA	NA	-2.82534	NA	NA	NA	NA	MMAR_5195	MMAR_5195	-6.73821	NA	d3692	NA	NA	-6.73821
NA	NA	NA	NA	NA	NA	NA	NA	MMAR_5199	MMAR_5199	-6.73821	NA	d3692	NA	NA	-6.73821
NA	NA	NA	-4.79498	NA	NA	NA	NA	MMAR_5200	MMAR_5200	-6.73821	NA	d3692	NA	NA	-6.73821
#NAME?	NA	NA	-4.84834	NA	NA	NA	NA	MMAR_5204	MMAR_5204	-5.513	#NAME?	d3692	NA	NA	-5.513
NA	NA	NA	NA	NA	NA	NA	NA	MMAR_5205	MMAR_5205	-6.73821	NA	d3692	NA	NA	-6.73821
NA	NA	NA	-1.68957	NA	NA	NA	NA	MMAR_5207	MMAR_5207	-6.73821	NA	d3692	NA	NA	-6.73821
NA	NA	NA	NA	NA	NA	NA	NA	MMAR_5216	MMAR_5216	-6.73821	NA	d3692	NA	NA	-6.73821
NA	NA	NA	NA	NA	NA	NA	NA	MMAR_5224	MMAR_5224	-6.73821	NA	d3692	NA	NA	-6.73821
Inf	NA	NA	-5.48871	NA	NA	NA	NA	MMAR_5237	MMAR_5237	-6.73821	Inf	d3692	NA	NA	-6.73821
NA	NA	NA	NA	NA	NA	NA	NA	MMAR_5239	MMAR_5239	-6.73821	NA	d3692	NA	NA	-6.73821
Inf	NA	NA	-5.36446	NA	NA	NA	NA	MMAR_5245	MMAR_5245	-6.73821	Inf	d3692	NA	NA	-6.73821
NA	NA	NA	NA	NA	NA	NA	NA	MMAR_5246	MMAR_5246	-6.73821	NA	d3692	NA	NA	-6.73821
#NAME?	NA	NA	-5.24629	NA	NA	NA	NA	MMAR_5250	MMAR_5250	-5.12455	#NAME?	d3692	NA	NA	-5.12455
NA	NA	NA	NA	NA	NA	NA	NA	MMAR_5251	cut5	-6.73821	NA	d3692	NA	NA	-6.73821
NA	NA	NA	-3.07408	NA	NA	NA	NA	MMAR_5257	MMAR_5257	-6.73821	NA	d3692	NA	NA	-6.73821
Inf	NA	NA	-5.21742	NA	NA	NA	NA	MMAR_5260	MMAR_5260	-6.73821	Inf	d3692	NA	NA	-6.73821
NA	NA	NA	-4.5738	NA	NA	NA	NA	MMAR_5272	acrA1_1	-6.73821	NA	d3692	NA	NA	-6.73821
NA	NA	NA	-5.39177	NA	NA	NA	NA	MMAR_5278	MMAR_5278	-6.73821	NA	d3692	NA	NA	-6.73821
NA	NA	NA	NA	NA	NA	NA	NA	MMAR_5279	MMAR_5279	-6.73821	NA	d3692	NA	NA	-6.73821
NA	NA	NA	-6.58101	NA	NA	NA	NA	MMAR_5285	MMAR_5285	-6.73821	NA	d3692	NA	NA	-6.73821
NA	NA	NA	NA	NA	NA	NA	NA	MMAR_5286	PE34	-6.73821	NA	d3692	NA	NA	-6.73821
NA	NA	NA	NA	NA	NA	NA	NA	MMAR_5288	MMAR_5288	-6.73821	NA	d3692	NA	NA	-6.73821
NA	NA	NA	NA	NA	NA	NA	NA	MMAR_5290	MMAR_5290	-6.73821	NA	d3692	NA	NA	-6.73821
#NAME?	NA	NA	-5.97535	NA	NA	NA	NA	MMAR_5293	MMAR_5293	-6.69448	#NAME?	d3692	NA	NA	-6.69448
NA	NA	NA	NA	NA	NA	NA	NA	MMAR_5299	proZ	-6.73821	NA	d3692	NA	NA	-6.73821
NA	NA	NA	-4.57548	NA	NA	NA	NA	MMAR_5301	proV	-6.73821	NA	d3692	NA	NA	-6.73821
NA	NA	NA	NA	NA	NA	NA	NA	MMAR_5302	proX	-6.73821	NA	d3692	NA	NA	-6.73821
NA	NA	NA	-6.55494	NA	NA	NA	NA	MMAR_5303	MMAR_5303	-6.73821	NA	d3692	NA	NA	-6.73821
#NAME?	NA	NA	-3.30507	NA	NA	NA	NA	MMAR_5306	MMAR_5306	-3.23687	#NAME?	d3692	NA	NA	-3.23687
NA	NA	NA	-3.52388	NA	NA	NA	NA	MMAR_5307	MMAR_5307	-6.73821	NA	d3692	NA	NA	-6.73821
NA	NA	NA	-3.52388	NA	NA	NA	NA	MMAR_5308	MMAR_5308	-6.73821	NA	d3692	NA	NA	-6.73821
NA	NA	NA	NA	NA	NA	NA	NA	MMAR_5309	MMAR_5309	-6.73821	NA	d3692	NA	NA	-6.73821
NA	NA	NA	NA	NA	NA	NA	NA	MMAR_5312	MMAR_5312	-6.73821	NA	d3692	NA	NA	-6.73821
NA	NA	NA	NA	NA	NA	NA	NA	MMAR_5316	tcrY	-6.73821	NA	d3692	NA	NA	-6.73821
NA	NA	NA	NA	NA	NA	NA	NA	MMAR_5320	MMAR_5320	-6.73821	NA	d3692	NA	NA	-6.73821
NA	NA	NA	NA	NA	NA	NA	NA	MMAR_5321	MMAR_5321	-6.73821	NA	d3692	NA	NA	-6.73821
NA	NA	NA	NA	NA	NA	NA	NA	MMAR_5325	MMAR_5325	-6.73821	NA	d3692	NA	NA	-6.73821
#NAME?	NA	NA	-4.73679	NA	NA	NA	NA	MMAR_5331	MMAR_5331	-5.35094	#NAME?	d3692	NA	NA	-5.35094
NA	NA	NA	-5.8505	NA	NA	NA	NA	MMAR_5334	MMAR_5334	-6.73821	NA	d3692	NA	NA	-6.73821
NA	NA	NA	NA	NA	NA	NA	NA	MMAR_5339	MMAR_5339	-6.73821	NA	d3692	NA	NA	-6.73821
NA	NA	NA	NA	NA	NA	NA	NA	MMAR_5341	MMAR_5341	-6.73821	NA	d3692	NA	NA	-6.73821
NA	NA	NA	NA	NA	NA	NA	NA	MMAR_5344	MMAR_5344	-6.73821	NA	d3692	NA	NA	-6.73821
NA	NA	NA	NA	NA	NA	NA	NA	MMAR_5345	MMAR_5345	-6.73821	NA	d3692	NA	NA	-6.73821
NA	NA	NA	-6.03242	NA	NA	NA	NA	MMAR_5348	MMAR_5348	-6.73821	NA	d3692	NA	NA	-6.73821
NA	NA	NA	-5.03018	NA	NA	NA	NA	MMAR_5354	MMAR_5354	-6.73821	NA	d3692	NA	NA	-6.73821
NA	NA	NA	NA	NA	NA	NA	NA	MMAR_5358	MMAR_5358	-6.73821	NA	d3692	NA	NA	-6.73821
Inf	NA	NA	-4.6258	NA	NA	NA	NA	MMAR_5362	MMAR_5362	-6.73821	Inf	d3692	NA	NA	-6.73821
NA	NA	NA	NA	NA	NA	NA	NA	MMAR_5383	MMAR_5383	-6.73821	NA	d3692	NA	NA	-6.73821
NA	NA	NA	NA	NA	NA	NA	NA	MMAR_5384	MMAR_5384	-6.73821	NA	d3692	NA	NA	-6.73821
Inf	NA	NA	-5.75696	NA	NA	NA	NA	MMAR_5388	MMAR_5388	-6.73821	Inf	d3692	NA	NA	-6.73821
NA	NA	NA	NA	NA	NA	NA	NA	MMAR_5391	MMAR_5391	-6.73821	NA	d3692	NA	NA	-6.73821
NA	NA	NA	NA	NA	NA	NA	NA	MMAR_5392	MMAR_5392	-6.73821	NA	d3692	NA	NA	-6.73821
NA	NA	NA	-0.672084	NA	NA	NA	NA	MMAR_5398	MMAR_5398	-6.73821	NA	d3692	NA	NA	-6.73821
NA	NA	NA	NA	NA	NA	NA	NA	MMAR_5414	MMAR_5414	-6.73821	NA	d3692	NA	NA	-6.73821
NA	NA	NA	NA	NA	NA	NA	NA	MMAR_5415	MMAR_5415	-6.73821	NA	d3692	NA	NA	-6.73821
#NAME?	NA	NA	-3.10202	NA	NA	NA	NA	MMAR_5417	MMAR_5417	-2.97279	#NAME?	d3692	NA	NA	-2.97279
NA	NA	NA	NA	NA	NA	NA	NA	MMAR_5418	MMAR_5418	-6.73821	NA	d3692	NA	NA	-6.73821
NA	NA	NA	NA	NA	NA	NA	NA	MMAR_5419	MMAR_5419	-6.73821	NA	d3692	NA	NA	-6.73821
NA	NA	NA	-3.69522	NA	NA	NA	NA	MMAR_5420	MMAR_5420	-6.73821	NA	d3692	NA	NA	-6.73821
Inf	NA	NA	-3.8055	NA	NA	NA	NA	MMAR_5422	MMAR_5422	-6.73821	Inf	d3692	NA	NA	-6.73821
NA	NA	NA	NA	NA	NA	NA	NA	MMAR_5424	MMAR_5424	-6.73821	NA	d3692	NA	NA	-6.73821
NA	NA	NA	-5.6677	NA	NA	NA	NA	MMAR_5425	MMAR_5425	-6.73821	NA	d3692	NA	NA	-6.73821
#NAME?	NA	NA	-2.99902	NA	NA	NA	NA	MMAR_5429	MMAR_5429	-3.16721	#NAME?	d3692	NA	NA	-3.16721
NA	NA	NA	NA	NA	NA	NA	NA	MMAR_5430	MMAR_5430	-6.73821	NA	d3692	NA	NA	-6.73821
NA	NA	NA	-1.6808	NA	NA	NA	NA	MMAR_5432	MMAR_5432	-6.73821	NA	d3692	NA	NA	-6.73821
NA	NA	NA	NA	NA	NA	NA	NA	MMAR_5434	MMAR_5434	-6.73821	NA	d3692	NA	NA	-6.73821
NA	NA	NA	-5.41033	NA	NA	NA	NA	MMAR_5447	MMAR_5447	-6.73821	NA	d3692	NA	NA	-6.73821
Inf	NA	NA	-4.19549	NA	NA	NA	NA	MMAR_5453	MMAR_5453	-6.73821	Inf	d3692	NA	NA	-6.73821
NA	NA	NA	NA	NA	NA	NA	NA	MMAR_5460	MMAR_5460	-6.73821	NA	d3692	NA	NA	-6.73821
NA	NA	NA	NA	NA	NA	NA	NA	MMAR_5461	MMAR_5461	-6.73821	NA	d3692	NA	NA	-6.73821
NA	NA	NA	NA	NA	NA	NA	NA	MMAR_5467	lppJ	-6.73821	NA	d3692	NA	NA	-6.73821
NA	NA	NA	NA	NA	NA	NA	NA	MMAR_5468	MMAR_5468	-6.73821	NA	d3692	NA	NA	-6.73821
NA	NA	NA	NA	NA	NA	NA	NA	MMAR_5473	MMAR_5473	-6.73821	NA	d3692	NA	NA	-6.73821
NA	NA	NA	-1.63584	NA	NA	NA	NA	MMAR_5486	MMAR_5486	-6.73821	NA	d3692	NA	NA	-6.73821
NA	NA	NA	-3.2734	NA	NA	NA	NA	MMAR_5487	ileT	-6.73821	NA	d3692	NA	NA	-6.73821
NA	NA	NA	NA	NA	NA	NA	NA	MMAR_5502	glyT	-6.73821	NA	d3692	NA	NA	-6.73821
NA	NA	NA	-2.2338	NA	NA	NA	NA	MMAR_5516	leuW	-6.73821	NA	d3692	NA	NA	-6.73821
NA	NA	NA	-0.614065	NA	NA	NA	NA	MMAR_5518	rrl	-6.73821	NA	d3692	NA	NA	-6.73821
NA	NA	NA	-3.11891	NA	NA	NA	NA	MMAR_5519	rrs	-6.73821	NA	d3692	NA	NA	-6.73821
NA	NA	NA	-3.48484	NA	NA	NA	NA	MMAR_5521	MMAR_5521	-6.73821	NA	d3692	NA	NA	-6.73821
NA	NA	NA	-4.31719	NA	NA	NA	NA	MMAR_5525	argT	-6.73821	NA	d3692	NA	NA	-6.73821
NA	NA	NA	NA	NA	NA	NA	NA	MMAR_5539	MMAR_5539	-6.73821	NA	d3692	NA	NA	-6.73821
NA	NA	NA	NA	NA	NA	NA	NA	MMAR_5540	MMAR_5540	-6.73821	NA	d3692	NA	NA	-6.73821
NA	NA	NA	-4.80525	NA	NA	NA	NA	MMAR_5541	MMAR_5541	-6.73821	NA	d3692	NA	NA	-6.73821
NA	NA	NA	NA	NA	NA	NA	NA	MMAR_5548	MMAR_5548	-6.73821	NA	d3692	NA	NA	-6.73821
NA	NA	NA	NA	NA	NA	NA	NA	MMAR_5559	MMAR_5559	-6.73821	NA	d3692	NA	NA	-6.73821
NA	NA	NA	-3.30885	NA	NA	NA	NA	MMAR_5562	MMAR_5562	-6.73821	NA	d3692	NA	NA	-6.73821
#NAME?	NA	NA	-1.10994	NA	NA	NA	NA	MMAR_5571	MMAR_5571	-1.10994	#NAME?	d3692	NA	NA	-1.10994
NA	NA	NA	NA	NA	NA	NA	NA	MMAR_5580	MMAR_5580	-6.73821	NA	d3692	NA	NA	-6.73821
#NAME?	NA	NA	-3.76709	NA	NA	NA	NA	MMAR_p03	MMAR_p03	-3.41468	#NAME?	d3692	NA	NA	-3.41468
NA	NA	NA	-2.65778	NA	NA	NA	NA	MMAR_p05	MMAR_p05	-6.73821	NA	d3692	NA	NA	-6.73821
NA	NA	NA	NA	NA	NA	NA	NA	MMAR_p10	merB	-6.73821	NA	d3692	NA	NA	-6.73821
Inf	NA	NA	-3.72936	NA	NA	NA	NA	MMAR_p12	merA	-6.73821	Inf	d3692	NA	NA	-6.73821
NA	NA	NA	NA	NA	NA	NA	NA	MMAR_p15	MMAR_p15	-6.73821	NA	d3692	NA	NA	-6.73821
NA	NA	NA	-4.5824	NA	NA	NA	NA	MMAR_p22	MMAR_p22	-6.73821	NA	d3692	NA	NA	-6.73821
NA	NA	NA	NA	NA	NA	NA	NA	MMAR_p23	parA	-6.73821	NA	d3692	NA	NA	-6.73821
#NAME?	NA	NA	-4.45902	NA	NA	NA	NA	MMAR_p33	MMAR_p33	-4.45902	#NAME?	d3692	NA	NA	-4.45902
8.25672	6.79633	9.71711	-3.70613	12.6688	2.61295e-07	0.000775784	-0.130028	MMAR_0140	MMAR_0140	-6.18836	8.25672	c3692	3.37587	4.79377	-6.18836
-3.1349	-4.37327	-1.89652	0.451326	-5.40857	7.96327e-05	0.107655	0.586138	MMAR_3690	mbtF	0.0188191	-3.1349	c3692	1.60804	3.82105	0.0188191
5.43935	3.69816	7.18054	-2.51098	7.27019	0.000111573	0.107655	-0.189027	MMAR_3692	MMAR_3692	-4.00925	5.43935	c3692	1.60804	6.62989	-4.00925
-4.02217	-5.64933	-2.39501	-0.982755	-5.35745	0.000145039	0.107655	-0.870518	MMAR_3695	mbtD	-1.33263	-4.02217	c3692	1.60804	4.90253	-1.33263
2.00613	1.12076	2.8915	-3.82803	5.07728	0.00054447	0.323307	-0.988328	MMAR_4832	MMAR_4832	-5.19178	2.00613	c3692	0.997432	3.94213	-5.19178
2.49116	1.18448	3.79784	-0.890081	4.07327	0.00105167	0.520401	-1.05659	MMAR_5150	MMAR_5150	-2.45456	2.49116	c3692	0.658916	7.41016	-2.45456
3.27429	1.76851	4.78008	-4.5367	5.41405	0.00204409	0.717571	-2.5346	MMAR_2580	MMAR_2580	-4.86716	3.27429	c3692	0.379309	16.9192	-4.86716
-1.56272	-2.48659	-0.638848	-2.54257	-3.61393	0.00265247	0.717571	-1.68547	MMAR_5394	glpQ1	-1.95035	-1.56272	c3692	0.379309	8.07503	-1.95035
4.01687	1.54603	6.48771	-1.24735	3.49643	0.0037032	0.717571	-2.03163	MMAR_2989	MMAR_2989	-4.3458	4.01687	c3692	0.379309	20.7563	-4.3458
4.42293	1.77236	7.0735	3.08468	3.68967	0.00379029	0.717571	-1.92047	MMAR_2877	cyp278A1	-3.05356	4.42293	c3692	0.379309	22.8546	-3.05356
-6.57497	-9.47324	-3.67669	-2.65778	-6.58383	0.00395533	0.717571	-3.27234	MMAR_p05	MMAR_p05	-6.73821	-6.57497	c3692	0.379309	33.9748	-6.73821
1.55328	0.578427	2.52813	-1.38721	3.40425	0.00405676	0.717571	-1.97976	MMAR_5342	MMAR_5342	-2.19181	1.55328	c3692	0.379309	8.02625	-2.19181
1.66777	0.605942	2.72959	-3.57339	3.37803	0.00467145	0.717571	-2.07345	MMAR_1122	MMAR_1122	-4.97761	1.66777	c3692	0.379309	8.61784	-4.97761
7.23572	4.46683	10.0046	-2.18674	9.08751	0.00486335	0.717571	-3.54756	MMAR_5201	MMAR_5201	-4.8964	7.23572	c3692	0.379309	37.3891	-4.8964
4.19598	2.22417	6.16778	-2.90694	6.17578	0.00490363	0.717571	-3.29943	MMAR_0305	MMAR_0305	-5.24249	4.19598	c3692	0.379309	21.6818	-5.24249
-1.656	-2.72567	-0.586333	-3.64076	-3.30767	0.00493414	0.717571	-2.11633	MMAR_4596	MMAR_4596	-2.72259	-1.656	c3692	0.379309	8.55705	-2.72259
6.85048	4.08159	9.61937	-1.43094	8.60367	0.00558689	0.717571	-3.55561	MMAR_0770	MMAR_0770	-4.76671	6.85048	c3692	0.379309	35.3984	-4.76671
-6.7522	-9.52109	-3.98331	-2.68053	-8.48023	0.00579498	0.717571	-3.55787	MMAR_5254	MMAR_5254	-6.73821	-6.7522	c3692	0.379309	34.8906	-6.73821
6.31649	3.5476	9.08538	-2.15925	7.93302	0.00685791	0.717571	-3.56908	MMAR_0281	cyp183B1	-6.07837	6.31649	c3692	0.379309	32.6391	-6.07837
-2.85611	-4.80637	-0.905857	-1.23312	-3.12892	0.00708599	0.717571	-2.37017	MMAR_2314	MMAR_2314	0.104829	-2.85611	c3692	0.379309	14.7584	0.104829
3.10244	1.31169	4.89318	-4.75586	4.57228	0.00733745	0.717571	-3.22942	MMAR_1558	MMAR_1558	-4.85521	3.10244	c3692	0.379309	16.0312	-4.85521
2.10975	0.65953	3.55998	0.0198803	3.10819	0.00738925	0.717571	-2.39966	MMAR_4063	cfp10A	-1.49133	2.10975	c3692	0.379309	10.9017	-1.49133
-2.54773	-4.21087	-0.884601	3.35939	-3.5651	0.00798979	0.717571	-2.88711	MMAR_2875	MMAR_2875	-0.268887	-2.54773	c3692	0.379309	13.1649	-0.268887
-2.36519	-4.01513	-0.715258	-0.64224	-3.06274	0.00809972	0.717571	-2.46433	MMAR_3487	MMAR_3487	0.932092	-2.36519	c3692	0.379309	12.2216	0.932092
-1.71238	-2.91685	-0.507898	-1.11032	-3.03746	0.00852369	0.717571	-2.50031	MMAR_4993	fadE27	0.019501	-1.71238	c3692	0.379309	8.84834	0.019501
5.69507	2.92618	8.46396	-3.56018	7.15257	0.00889475	0.717571	-3.58928	MMAR_0428	MMAR_0428	-6.73821	5.69507	c3692	0.379309	29.4281	-6.73821
3.68854	1.07514	6.30195	-1.11112	3.0155	0.00890972	0.717571	-2.53156	MMAR_1428	MMAR_1428	-3.83553	3.68854	c3692	0.379309	19.0598	-3.83553
2.40463	0.795251	4.01402	2.72981	3.47724	0.00904905	0.717571	-2.94159	MMAR_2874	MMAR_2874	-4.62447	2.40463	c3692	0.379309	12.4254	-4.62447
2.14488	0.597514	3.69224	-1.69822	2.96156	0.0099323	0.717571	-2.6083	MMAR_3518	rubB_1	-3.65329	2.14488	c3692	0.379309	11.0832	-3.65329
5.41133	2.64244	8.18022	-0.753494	6.79621	0.0101054	0.717571	-3.60063	MMAR_0775	MMAR_0775	-6.73821	5.41133	c3692	0.379309	27.9619	-6.73821
-5.40508	-8.17397	-2.63619	-3.11891	-6.78836	0.0101346	0.717571	-3.6009	MMAR_5519	rrs	-6.73821	-5.40508	c3692	0.379309	27.9296	-6.73821
1.05745	0.280925	1.83398	0.959367	2.90947	0.0110288	0.717571	-2.68235	MMAR_0733	MMAR_0733	0.195424	1.05745	c3692	0.379309	5.46415	0.195424
0.962178	0.25503	1.66933	1.20785	2.90707	0.0110822	0.717571	-2.68577	MMAR_2345	MMAR_2345	0.564784	0.962178	c3692	0.379309	4.97185	0.564784
2.94129	1.04517	4.83741	-4.31573	4.0939	0.011196	0.717571	-3.13465	MMAR_3821	glbO	-6.73821	2.94129	c3692	0.379309	15.1985	-6.73821
2.92041	1.14578	4.69504	-3.46229	4.77595	0.0113782	0.717571	-3.23669	MMAR_4764	MMAR_4764	-6.73821	2.92041	c3692	0.379309	15.0906	-6.73821
2.95222	1.157	4.74744	-3.45671	4.7726	0.0114038	0.717571	-3.23724	MMAR_3712	MMAR_3712	-6.73821	2.95222	c3692	0.379309	15.255	-6.73821
-1.06431	-1.85314	-0.275484	2.33206	-2.88268	0.0116383	0.717571	-2.72041	MMAR_2329	aroB_2	2.81978	-1.06431	c3692	0.379309	5.49962	2.81978
2.27646	0.588482	3.96444	-3.07753	2.90051	0.01192	0.717571	-2.79171	MMAR_3668	MMAR_3668	-4.02078	2.27646	c3692	0.379309	11.7631	-4.02078
1.23631	0.313985	2.15864	1.49981	2.86387	0.0120856	0.717571	-2.74711	MMAR_3688	cfp2	0.164572	1.23631	c3692	0.379309	6.38838	0.164572
5.01938	2.25049	7.78827	-0.418688	6.30395	0.0121803	0.717571	-3.61918	MMAR_0642	MMAR_0642	-6.73821	5.01938	c3692	0.379309	25.9366	-6.73821
-0.939371	-1.64696	-0.231784	2.95356	-2.8364	0.0127694	0.717571	-2.78609	MMAR_2334	MMAR_2334	3.68644	-0.939371	c3692	0.379309	4.854	3.68644
-4.76374	-7.53263	-1.99485	-4.89557	-5.98289	0.0138581	0.717571	-3.63347	MMAR_1412	MMAR_1412	-6.73821	-4.76374	c3692	0.379309	24.6156	-6.73821
2.6203	0.623176	4.61742	-2.58834	2.84364	0.014191	0.717571	-2.90047	MMAR_5061	MMAR_5061	-5.28802	2.6203	c3692	0.379309	13.5399	-5.28802
3.64425	0.834435	6.45406	0.124953	2.77103	0.0145518	0.717571	-2.87869	MMAR_4898	MMAR_4898	-2.47138	3.64425	c3692	0.379309	18.8309	-2.47138
-1.54261	-2.70887	-0.376338	-3.8927	-2.96383	0.0148099	0.717571	-2.9049	MMAR_3552	MMAR_3552	-3.1615	-1.54261	c3692	0.379309	7.9711	-3.1615
2.12465	0.494206	3.7551	-3.63373	2.85011	0.0150601	0.717571	-2.99234	MMAR_2824	MMAR_2824	-5.35519	2.12465	c3692	0.379309	10.9787	-5.35519
1.2157	0.270676	2.16073	-1.77145	2.74849	0.0152209	0.717571	-2.91056	MMAR_2722	ureA	-2.51965	1.2157	c3692	0.379309	6.2819	-2.51965
1.62357	0.374124	2.87301	-2.59093	2.84207	0.0152834	0.717571	-2.94201	MMAR_3017	MMAR_3017	-5.16801	1.62357	c3692	0.379309	8.38943	-5.16801
-1.40733	-2.50994	-0.304719	1.38326	-2.72699	0.0158865	0.717571	-2.94092	MMAR_2931	MMAR_2931	2.30956	-1.40733	c3692	0.379309	7.27207	2.30956
1.55976	0.395402	2.72412	-4.98119	3.20688	0.0161655	0.717571	-3.21428	MMAR_1906	MMAR_1906	-6.73821	1.55976	c3692	0.379309	8.05973	-6.73821
-1.00105	-1.79053	-0.21157	-0.287634	-2.7091	0.0164621	0.717571	-2.96616	MMAR_3359	MMAR_3359	0.21504	-1.00105	c3692	0.379309	5.17271	0.21504
-1.68208	-2.963	-0.401163	-4.01995	-3.05612	0.0166659	0.717571	-2.96041	MMAR_4470	lpqT	-3.27669	-1.68208	c3692	0.379309	8.69181	-3.27669
-1.46012	-2.61518	-0.305061	0.812324	-2.70082	0.0167355	0.717571	-2.97785	MMAR_1140	choD	1.71878	-1.46012	c3692	0.379309	7.54486	1.71878
-1.55191	-2.74099	-0.36283	-4.60523	-3.03739	0.0171334	0.717571	-3.04627	MMAR_1377	MMAR_1377	-3.56447	-1.55191	c3692	0.379309	8.01916	-3.56447
0.852781	0.170825	1.53474	0.716852	2.67172	0.0177305	0.717571	-3.01882	MMAR_5104	panD	0.0871082	0.852781	c3692	0.379309	4.40656	0.0871082
-4.2972	-7.06609	-1.52831	-3.10582	-5.39694	0.0178355	0.717571	-3.66528	MMAR_4349	MMAR_4349	-6.73821	-4.2972	c3692	0.379309	22.2049	-6.73821
1.70493	0.362246	3.04761	-4.09388	2.84531	0.0180727	0.717571	-3.09141	MMAR_1535	MMAR_1535	-4.28079	1.70493	c3692	0.379309	8.80985	-4.28079
-1.75589	-3.16636	-0.345419	0.781492	-2.65977	0.0181558	0.717571	-3.03563	MMAR_1129	MMAR_1129	1.96657	-1.75589	c3692	0.379309	9.0732	1.96657
-2.6675	-4.8106	-0.524395	-2.39442	-2.65933	0.0181717	0.717571	-3.03625	MMAR_2315	MMAR_2315	-0.319125	-2.6675	c3692	0.379309	13.7837	-0.319125
-1.08375	-1.95656	-0.210942	2.36485	-2.6529	0.0184046	0.717571	-3.04529	MMAR_3738	fadE18_2	2.93376	-1.08375	c3692	0.379309	5.60006	2.93376
2.28453	0.458348	4.11072	-2.73462	2.76611	0.0189386	0.717571	-3.07401	MMAR_3677	MMAR_3677	-3.69988	2.28453	c3692	0.379309	11.8048	-3.69988
-4.16482	-6.93371	-1.39593	-3.12252	-5.23069	0.0192433	0.717571	-3.67596	MMAR_0694	MMAR_0694	-1.30216	-4.16482	c3692	0.379309	21.5208	-1.30216
1.29738	0.239161	2.35559	-3.82464	2.6194	0.0196656	0.717571	-3.09231	MMAR_3523	MMAR_3523	-4.62957	1.29738	c3692	0.379309	6.70392	-4.62957
-1.25194	-2.27587	-0.228	-1.08103	-2.61228	0.0199443	0.717571	-3.10229	MMAR_3292	MMAR_3292	-0.673304	-1.25194	c3692	0.379309	6.46912	-0.673304
1.33023	0.236439	2.42402	1.21948	2.59838	0.0204991	0.717571	-3.12176	MMAR_2031	MMAR_2031	0.362506	1.33023	c3692	0.379309	6.87367	0.362506
-2.00642	-3.65271	-0.36012	-2.96688	-2.62117	0.0205133	0.717571	-3.11396	MMAR_0062	MMAR_0062	-2.1195	-2.00642	c3692	0.379309	10.3677	-2.1195
3.12678	0.607949	5.64561	-2.70651	2.82815	0.0206737	0.717571	-3.16477	MMAR_2068	MMAR_2068	-5.05536	3.12678	c3692	0.379309	16.157	-5.05536
-0.813214	-1.48414	-0.142284	2.23152	-2.58963	0.0208559	0.717571	-3.134	MMAR_0409	fadD5	2.94334	-0.813214	c3692	0.379309	4.20211	2.94334
1.13945	0.195335	2.08357	1.11499	2.57858	0.0213153	0.717571	-3.14945	MMAR_1966	MMAR_1966	0.382257	1.13945	c3692	0.379309	5.88788	0.382257
-1.64063	-3.00056	-0.280689	0.0889833	-2.57752	0.0213601	0.717571	-3.15094	MMAR_4156	pknH	1.13607	-1.64063	c3692	0.379309	8.47759	1.13607
-3.98493	-6.75382	-1.21604	-2.2338	-5.00477	0.0214091	0.717571	-3.69188	MMAR_5516	leuW	-6.73821	-3.98493	c3692	0.379309	20.5913	-6.73821
1.02782	0.175329	1.88032	5.3537	2.57595	0.021426	0.717571	-3.15313	MMAR_3337	acpM	4.62132	1.02782	c3692	0.379309	5.31106	4.62132
-1.72458	-3.149	-0.300168	-2.23804	-2.62407	0.0214744	0.717571	-3.13703	MMAR_0643	MMAR_0643	-1.37401	-1.72458	c3692	0.379309	8.91143	-1.37401
-2.12011	-3.88281	-0.357414	-0.127701	-2.56975	0.0216891	0.717571	-3.16179	MMAR_2472	pks8	1.02516	-2.12011	c3692	0.379309	10.9552	1.02516
-1.65792	-3.03842	-0.27742	-2.96466	-2.56589	0.0218548	0.717571	-3.16718	MMAR_0334	MMAR_0334	-1.96042	-1.65792	c3692	0.379309	8.56696	-1.96042
1.29314	0.215625	2.37065	4.60547	2.56409	0.0219323	0.717571	-3.1697	MMAR_0638	grpE	3.67416	1.29314	c3692	0.379309	6.68201	3.67416
3.91095	1.14206	6.67984	-3.37391	4.91184	0.022396	0.717571	-3.69894	MMAR_0562	MMAR_0562	-6.73821	3.91095	c3692	0.379309	20.209	-6.73821
3.88009	1.1112	6.64898	-3.03927	4.87309	0.0228259	0.717571	-3.70198	MMAR_0104	MMAR_0104	-6.73821	3.88009	c3692	0.379309	20.0495	-6.73821
2.39948	0.56136	4.23761	-4.67811	3.7885	0.0233463	0.717571	-3.44301	MMAR_1957	dfrA	-6.45173	2.39948	c3692	0.379309	12.3988	-6.45173
-2.70234	-4.9733	-0.431383	-2.661	-2.57905	0.0233677	0.717571	-3.19687	MMAR_3581	MMAR_3581	-2.19486	-2.70234	c3692	0.379309	13.9638	-2.19486
-1.34034	-2.47264	-0.208039	-3.35231	-2.52909	0.023494	0.717571	-3.21848	MMAR_0345	MMAR_0345	-2.35928	-1.34034	c3692	0.379309	6.92591	-2.35928
-1.31234	-2.42178	-0.202912	-0.464779	-2.5273	0.0235764	0.717571	-3.22096	MMAR_0778	echA2	-0.0725061	-1.31234	c3692	0.379309	6.78126	-0.0725061
1.52911	0.291946	2.76627	-4.01548	3.07737	0.0237564	0.717571	-3.3957	MMAR_2642	MMAR_2642	-5.29258	1.52911	c3692	0.379309	7.90135	-5.29258
-0.899164	-1.66093	-0.137398	2.94176	-2.5219	0.0238276	0.717571	-3.22848	MMAR_2310	galE5	3.42975	-0.899164	c3692	0.379309	4.64624	3.42975
3.79393	1.02504	6.56282	-2.67787	4.76488	0.0240866	0.717571	-3.71079	MMAR_4524	MMAR_4524	-4.57484	3.79393	c3692	0.379309	19.6044	-4.57484
2.2377	0.503466	3.97194	-2.52176	3.74471	0.0241737	0.717571	-3.45452	MMAR_0395	MMAR_0395	-6.73821	2.2377	c3692	0.379309	11.5629	-6.73821
4.35482	0.653946	8.05569	-1.77392	2.55032	0.0246596	0.717571	-3.26595	MMAR_4227	MMAR_4227	-4.23774	4.35482	c3692	0.379309	22.5026	-4.23774
3.75639	0.987502	6.52528	-3.8782	4.71774	0.0246655	0.717571	-3.71478	MMAR_0004	MMAR_0004	-6.73821	3.75639	c3692	0.379309	19.4104	-6.73821
0.637195	0.0929164	1.18147	1.82122	2.50128	0.0248103	0.717571	-3.25713	MMAR_5110	folB	1.35766	0.637195	c3692	0.379309	3.29257	1.35766
-3.74192	-6.51081	-0.973028	-3.47482	-4.69956	0.0248937	0.717571	-3.71634	MMAR_2815	MMAR_2815	-6.73821	-3.74192	c3692	0.379309	19.3356	-6.73821
-1.31189	-2.43229	-0.19149	-3.29593	-2.53777	0.0252453	0.717571	-3.25163	MMAR_4415	MMAR_4415	-2.1151	-1.31189	c3692	0.379309	6.77891	-2.1151
1.74029	0.247407	3.23318	-0.732998	2.49061	0.0253334	0.717571	-3.27193	MMAR_5232	MMAR_5232	-1.50447	1.74029	c3692	0.379309	8.99259	-1.50447
-0.890963	-1.65864	-0.123282	1.4743	-2.47965	0.0258825	0.717571	-3.28712	MMAR_1930	MMAR_1930	1.97964	-0.890963	c3692	0.379309	4.60386	1.97964
3.97486	0.814825	7.13489	-4.47533	3.65051	0.0260784	0.717571	-3.48009	MMAR_0474	MMAR_0474	-5.5756	3.97486	c3692	0.379309	20.5392	-5.5756
-1.6115	-3.00813	-0.214872	0.81807	-2.46524	0.0266207	0.717571	-3.30705	MMAR_2064	MMAR_2064	1.54653	-1.6115	c3692	0.379309	8.32711	1.54653
-3.62087	-6.38976	-0.851981	-3.44008	-4.54753	0.0269186	0.717571	-3.72999	MMAR_2285	iipB	-0.475085	-3.62087	c3692	0.379309	18.7101	-0.475085
-1.17527	-2.2032	-0.14734	-0.615611	-2.44278	0.0278124	0.717571	-3.33808	MMAR_3040	MMAR_3040	0.0770898	-1.17527	c3692	0.379309	6.07297	0.0770898
-0.738011	-1.38373	-0.0922873	4.04427	-2.44189	0.0278605	0.717571	-3.33931	MMAR_2309	udgL	4.55645	-0.738011	c3692	0.379309	3.81352	4.55645
-1.61538	-3.02904	-0.201716	-0.236233	-2.4414	0.0278872	0.717571	-3.33999	MMAR_3170	MMAR_3170	0.501704	-1.61538	c3692	0.379309	8.34712	0.501704
2.11375	0.266516	3.96098	-0.815437	2.46101	0.0278965	0.717571	-3.35559	MMAR_2674	esxM	-2.3857	2.11375	c3692	0.379309	10.9224	-2.3857
-1.16544	-2.17514	-0.155739	-4.23366	-2.58638	0.027961	0.717571	-3.28594	MMAR_2065	MMAR_2065	-3.74606	-1.16544	c3692	0.379309	6.02215	-3.74606
-2.94784	-5.53141	-0.364273	-1.95623	-2.43778	0.0280844	0.717571	-3.34498	MMAR_0958	recC	-0.535314	-2.94784	c3692	0.379309	15.2324	-0.535314
-1.25773	-2.36176	-0.1537	-3.59619	-2.43398	0.0282929	0.717571	-3.35022	MMAR_3435	MMAR_3435	-2.96899	-1.25773	c3692	0.379309	6.49906	-2.96899
1.56351	0.200973	2.92605	-2.52721	2.53728	0.0283198	0.717571	-3.33891	MMAR_1831	mpt53	-3.16638	1.56351	c3692	0.379309	8.07911	-3.16638
-0.822099	-1.54624	-0.097961	3.96547	-2.42557	0.0287597	0.717571	-3.3618	MMAR_1800	MMAR_1800	4.51457	-0.822099	c3692	0.379309	4.24802	4.51457
-1.89821	-3.4938	-0.302621	-4.01976	-3.13969	0.0287663	0.717571	-3.43558	MMAR_3308	MMAR_3308	-3.59615	-1.89821	c3692	0.379309	9.80859	-3.59615
-1.82238	-3.36099	-0.283775	-4.72002	-3.12591	0.0291919	0.717571	-3.49467	MMAR_4807	crtB	-3.6276	-1.82238	c3692	0.379309	9.41677	-3.6276
-1.58692	-2.98865	-0.185203	-3.29667	-2.43487	0.0293216	0.717571	-3.36716	MMAR_3597	MMAR_3597	-2.3727	-1.58692	c3692	0.379309	8.2001	-2.3727
-1.56735	-2.95081	-0.183893	-3.99811	-2.45544	0.0294365	0.717571	-3.36044	MMAR_0030	MMAR_0030	-3.01612	-1.56735	c3692	0.379309	8.09895	-3.01612
-0.610652	-1.15142	-0.069889	4.57101	-2.41267	0.0294897	0.717571	-3.37955	MMAR_3802	porB	4.98699	-0.610652	c3692	0.379309	3.15542	4.98699
1.62442	0.178452	3.07039	-0.259163	2.41613	0.0303858	0.717571	-3.41245	MMAR_1576	MMAR_1576	-1.06635	1.62442	c3692	0.379309	8.39386	-1.06635
-1.63687	-3.10217	-0.171557	-1.34324	-2.38668	0.0310138	0.717571	-3.41522	MMAR_2922	MMAR_2922	-0.740736	-1.63687	c3692	0.379309	8.45816	-0.740736
1.96534	0.203703	3.72697	-1.8801	2.38359	0.0311999	0.717571	-3.41945	MMAR_4620	MMAR_4620	-2.37531	1.96534	c3692	0.379309	10.1555	-2.37531
-3.4008	-6.4266	-0.374988	-3.98166	-2.56061	0.0317467	0.717571	-3.64567	MMAR_2558	MMAR_2558	-6.73821	-3.4008	c3692	0.379309	17.5729	-6.73821
1.09905	0.106609	2.09149	4.53979	2.36605	0.0322769	0.717571	-3.44346	MMAR_1349	MMAR_1349	3.79887	1.09905	c3692	0.379309	5.67912	3.79887
1.27885	0.123734	2.43397	-1.46082	2.3654	0.0323173	0.717571	-3.44435	MMAR_1347	MMAR_1347	-2.19155	1.27885	c3692	0.379309	6.60819	-2.19155
0.75728	0.0718273	1.44273	6.03762	2.36042	0.0326296	0.717571	-3.45115	MMAR_5128	ppa	5.39266	0.75728	c3692	0.379309	3.91309	5.39266
-1.11434	-2.12362	-0.105061	-1.49259	-2.35894	0.0327231	0.717571	-3.45317	MMAR_2350	MMAR_2350	-0.454242	-1.11434	c3692	0.379309	5.75811	-0.454242
-0.821335	-1.56679	-0.0758813	0.187129	-2.35402	0.0330354	0.717571	-3.45989	MMAR_4789	pip	0.788136	-0.821335	c3692	0.379309	4.24408	0.788136
-1.55544	-2.96919	-0.141695	-2.53539	-2.36627	0.0334005	0.717571	-3.45937	MMAR_3673	amiA2	-1.74121	-1.55544	c3692	0.379309	8.03742	-1.74121
3.30049	0.531599	6.06938	1.02587	4.14516	0.0334711	0.717571	-3.77171	MMAR_0795	MMAR_0795	-6.73821	3.30049	c3692	0.379309	17.0546	-6.73821
3.30049	0.531599	6.06938	1.02587	4.14516	0.0334711	0.717571	-3.77171	MMAR_0988	MMAR_0988	-6.73821	3.30049	c3692	0.379309	17.0546	-6.73821
3.30049	0.531599	6.06938	1.02587	4.14516	0.0334711	0.717571	-3.77171	MMAR_3432	MMAR_3432	-6.73821	3.30049	c3692	0.379309	17.0546	-6.73821
3.30049	0.531599	6.06938	1.02587	4.14516	0.0334711	0.717571	-3.77171	MMAR_3857	MMAR_3857	-6.73821	3.30049	c3692	0.379309	17.0546	-6.73821
3.30049	0.531599	6.06938	1.02587	4.14516	0.0334711	0.717571	-3.77171	MMAR_4073	MMAR_4073	-6.73821	3.30049	c3692	0.379309	17.0546	-6.73821
3.11323	0.309752	5.91671	-0.979104	2.5844	0.0337953	0.717571	-3.6714	MMAR_2836	MMAR_2836	-2.07884	3.11323	c3692	0.379309	16.087	-2.07884
-1.18712	-2.27071	-0.103526	-2.06715	-2.34066	0.0338975	0.717571	-3.4781	MMAR_2402	hisI	-1.21553	-1.18712	c3692	0.379309	6.13418	-1.21553
3.90702	0.450235	7.36381	-3.80865	2.98289	0.034058	0.717571	-3.56072	MMAR_2929	MMAR_2929	-6.73821	3.90702	c3692	0.379309	20.1887	-6.73821
0.738355	0.0618658	1.41484	2.58786	2.33193	0.0344728	0.717571	-3.48999	MMAR_2737	apa	2.15578	0.738355	c3692	0.379309	3.81529	2.15578
-0.645884	-1.23837	-0.0533955	0.560469	-2.32908	0.034662	0.717571	-3.49386	MMAR_2896	MMAR_2896	0.955555	-0.645884	c3692	0.379309	3.33747	0.955555
-4.13213	-7.87996	-0.3843	-1.07247	-2.6394	0.0352892	0.717571	-3.68872	MMAR_2876	MMAR_2876	-6.73821	-4.13213	c3692	0.379309	21.3519	-6.73821
-1.18208	-2.27162	-0.0925502	-0.771141	-2.31803	0.0354073	0.717571	-3.50889	MMAR_2047	MMAR_2047	-0.453692	-1.18208	c3692	0.379309	6.10816	-0.453692
3.2069	0.43801	5.97579	-4.44066	4.02762	0.0357849	0.717571	-3.78567	MMAR_0819	MMAR_0819	-6.73821	3.2069	c3692	0.379309	16.571	-6.73821
2.32275	0.214715	4.43079	-4.71711	2.74343	0.0360549	0.717571	-3.5875	MMAR_4312	MMAR_4312	-4.75425	2.32275	c3692	0.379309	12.0023	-4.75425
-2.12575	-4.10809	-0.143409	-0.0748415	-2.2911	0.0372853	0.717571	-3.54538	MMAR_2095	tesB2	0.886938	-2.12575	c3692	0.379309	10.9844	0.886938
1.75103	0.119743	3.38231	-4.01661	2.37345	0.0377217	0.717571	-3.52878	MMAR_1335	MMAR_1335	-4.83175	1.75103	c3692	0.379309	9.04807	-4.83175
-2.9412	-5.59903	-0.283375	-4.74366	-3.21161	0.0377917	0.717571	-3.7401	MMAR_4889	MMAR_4889	-6.73821	-2.9412	c3692	0.379309	15.1981	-6.73821
-1.09338	-2.11807	-0.0686937	-4.24481	-2.33378	0.0384871	0.717571	-3.5526	MMAR_3035	MMAR_3035	-3.58977	-1.09338	c3692	0.379309	5.64981	-3.58977
-1.81254	-3.48067	-0.144408	-4.15382	-2.86762	0.0386571	0.717571	-3.61662	MMAR_5154	dppA	-6.73821	-1.81254	c3692	0.379309	9.36591	-6.73821
1.83936	0.10854	3.57018	-4.02372	2.30326	0.0390077	0.717571	-3.5597	MMAR_3257	MMAR_3257	-5.19571	1.83936	c3692	0.379309	9.5045	-5.19571
-1.12441	-2.18711	-0.0617179	1.19721	-2.26062	0.0395243	0.717571	-3.58652	MMAR_1360	MMAR_1360	1.94735	-1.12441	c3692	0.379309	5.81017	1.94735
0.684387	0.0334128	1.33536	-0.608964	2.2462	0.0406268	0.717571	-3.60591	MMAR_4228	tagA	-0.700971	0.684387	c3692	0.379309	3.53642	-0.700971
-1.39765	-2.72739	-0.0679151	-0.156793	-2.24566	0.0406688	0.717571	-3.60664	MMAR_2739	adhA	0.437228	-1.39765	c3692	0.379309	7.22207	0.437228
1.65666	0.0841219	3.2292	-4.23353	2.32942	0.0407285	0.717571	-3.57966	MMAR_5281	MMAR_5281	-5.27435	1.65666	c3692	0.379309	8.56045	-5.27435
-1.13619	-2.21806	-0.0543103	1.67796	-2.24379	0.0408138	0.717571	-3.60915	MMAR_1392	MMAR_1392	2.17255	-1.13619	c3692	0.379309	5.871	2.17255
-0.744994	-1.4556	-0.0343847	-0.37387	-2.23992	0.041116	0.717571	-3.61435	MMAR_0561	MMAR_0561	0.26053	-0.744994	c3692	0.379309	3.8496	0.26053
-1.79798	-3.50785	-0.0881132	-3.37764	-2.39567	0.0413967	0.717571	-3.54598	MMAR_5574	MMAR_5574	-2.33024	-1.79798	c3692	0.379309	9.2907	-2.33024
4.30597	0.243177	8.36876	-1.54998	2.79712	0.0418148	0.717571	-3.75963	MMAR_0101	MMAR_0101	-3.32485	4.30597	c3692	0.379309	22.2502	-3.32485
-0.768478	-1.50499	-0.0319694	4.71235	-2.22928	0.0419575	0.717571	-3.62862	MMAR_3803	porA	5.04601	-0.768478	c3692	0.379309	3.97095	5.04601
-1.27623	-2.50289	-0.0495756	-1.17772	-2.22289	0.0424705	0.717571	-3.63717	MMAR_3387	MMAR_3387	-0.681017	-1.27623	c3692	0.379309	6.59466	-0.681017
0.815758	0.0321291	1.59939	-3.88478	2.33264	0.0428657	0.717571	-3.60123	MMAR_3600	MMAR_3600	-4.02602	0.815758	c3692	0.379309	4.21526	-4.02602
2.93706	0.168173	5.70595	-3.44395	3.68872	0.0437792	0.717571	-3.83128	MMAR_0366	pknK_3	-6.73821	2.93706	c3692	0.379309	15.1767	-6.73821
1.17238	0.0365341	2.30822	-0.0658907	2.20526	0.0439161	0.717571	-3.66073	MMAR_0268	MMAR_0268	-0.997951	1.17238	c3692	0.379309	6.05802	-0.997951
-0.895399	-1.76483	-0.0259691	1.67287	-2.20035	0.0443264	0.717571	-3.66727	MMAR_2488	tyrS	2.03567	-0.895399	c3692	0.379309	4.62679	2.03567
0.864328	0.023749	1.70491	-4.52438	2.27361	0.0448754	0.717571	-3.63556	MMAR_1007	MMAR_1007	-5.35015	0.864328	c3692	0.379309	4.46624	-5.35015
2.0028	0.0666521	3.93895	-4.59695	2.73	0.045093	0.717571	-3.78846	MMAR_4117	MMAR_4117	-4.91225	2.0028	c3692	0.379309	10.3491	-4.91225
0.724268	0.017983	1.43055	3.04494	2.19094	0.0451242	0.717571	-3.67982	MMAR_3332	MMAR_3332	2.42694	0.724268	c3692	0.379309	3.7425	2.42694
-1.4367	-2.83783	-0.0355833	-0.182612	-2.1908	0.045136	0.717571	-3.68	MMAR_4334	ephC	0.227098	-1.4367	c3692	0.379309	7.42387	0.227098
2.89273	0.123841	5.66162	0.0146081	3.63305	0.0453143	0.717571	-3.83962	MMAR_0310	MMAR_0310	-6.73821	2.89273	c3692	0.379309	14.9476	-6.73821
1.23129	0.0290409	2.43355	-3.90906	2.23999	0.0455171	0.717571	-3.66398	MMAR_1483	nuoA	-4.3452	1.23129	c3692	0.379309	6.36246	-4.3452
-1.68608	-3.33494	-0.0372195	-2.25399	-2.18476	0.0456542	0.717571	-3.68803	MMAR_0648	MMAR_0648	-1.58147	-1.68608	c3692	0.379309	8.71248	-1.58147
-0.887177	-1.75569	-0.0186655	0.0221675	-2.18245	0.0458541	0.717571	-3.6911	MMAR_0510	sdhB_1	0.861384	-0.887177	c3692	0.379309	4.5843	0.861384
2.87499	0.106099	5.64388	-3.23776	3.61076	0.0459488	0.717571	-3.84304	MMAR_3113	MMAR_3113	-6.73821	2.87499	c3692	0.379309	14.8559	-6.73821
-0.955238	-1.89218	-0.0182974	-4.08011	-2.25432	0.0464013	0.717571	-3.65922	MMAR_1893	MMAR_1893	-3.53301	-0.955238	c3692	0.379309	4.93599	-3.53301
-0.573147	-1.13605	-0.0102413	0.769875	-2.17541	0.0464689	0.717571	-3.70046	MMAR_1098	cut3	0.806729	-0.573147	c3692	0.379309	2.96162	0.806729
2.85786	0.0889693	5.62675	-4.25219	3.58925	0.0465726	0.717571	-3.84637	MMAR_3221	fabH_1	-6.73821	2.85786	c3692	0.379309	14.7674	-6.73821
2.84202	0.0731338	5.61091	-1.96272	3.56936	0.0471593	0.717571	-3.84949	MMAR_0576	MMAR_0576	-6.73821	2.84202	c3692	0.379309	14.6856	-6.73821
1.17137	0.0138822	2.32886	1.63448	2.16216	0.0476454	0.717571	-3.71802	MMAR_4943	MMAR_4943	1.02271	1.17137	c3692	0.379309	6.05282	1.02271
-1.37317	-2.73091	-0.0154289	-4.1253	-2.26623	0.0479143	0.717571	-3.67508	MMAR_5050	fadD3	-3.56662	-1.37317	c3692	0.379309	7.09557	-3.56662
-1.00117	-1.99133	-0.0110123	-4.93916	-2.42055	0.0481345	0.717571	-3.6497	MMAR_1671	phrI	-4.87903	-1.00117	c3692	0.379309	5.17335	-4.87903
-1.36375	-2.71517	-0.0123379	1.98306	-2.15604	0.0481981	0.717571	-3.72611	MMAR_3750	MMAR_3750	3.15262	-1.36375	c3692	0.379309	7.0469	3.15262
-1.96603	-3.91341	-0.0186505	-4.38646	-2.23232	0.0482029	0.717571	-3.69148	MMAR_0745	MMAR_0745	-3.08507	-1.96603	c3692	0.379309	10.1591	-3.08507
-1.89173	-3.76734	-0.0161246	-4.42368	-2.51123	0.0486241	0.717571	-3.73231	MMAR_0564	MMAR_0564	-3.46941	-1.89173	c3692	0.379309	9.77514	-3.46941
-1.89283	-3.77425	-0.0114102	-2.98182	-2.16375	0.0488078	0.717571	-3.72699	MMAR_5008	ltp3	-1.40491	-1.89283	c3692	0.379309	9.78081	-1.40491
3.55395	0.0161153	7.09178	-3.0246	2.50117	0.0492659	0.717571	-3.73879	MMAR_1228	ctpH_1	-6.51315	3.55395	c3692	0.379309	18.3643	-6.51315
-0.539462	-1.07725	-0.00167294	2.49744	-2.14318	0.0493791	0.717571	-3.7431	MMAR_5005	MMAR_5005	2.84939	-0.539462	c3692	0.379309	2.78756	2.84939
-0.886184	-1.77054	-0.00182932	-2.07312	-2.15516	0.0495904	0.717571	-3.7377	MMAR_3595	MMAR_3595	-1.85737	-0.886184	c3692	0.379309	4.57917	-1.85737
2.77317	0.00428364	5.54206	-1.60637	3.48289	0.0498274	0.717571	-3.86347	MMAR_1359	MMAR_1359	-6.73821	2.77317	c3692	0.379309	14.3298	-6.73821
-0.824525	-1.64892	-0.000133749	-2.00286	-2.13688	0.0499674	0.717571	-3.75141	MMAR_1169	MMAR_1169	-1.0662	-0.824525	c3692	0.379309	4.26056	-1.0662
-2.12141	-4.24686	0.00404478	-0.535641	-2.13247	0.0503834	0.717571	-3.75722	MMAR_0833	serB1	0.494957	-2.12141	c3692	0.379309	10.9619	0.494957
1.90871	-0.00454447	3.82196	-1.79675	2.13146	0.0504789	0.717571	-3.75855	MMAR_4176	amiB2	-2.98035	1.90871	c3692	0.379309	9.86285	-2.98035
-1.09448	-2.19224	0.00328818	-0.894717	-2.13014	0.0506046	0.717571	-3.7603	MMAR_4642	pdxH	-0.199048	-1.09448	c3692	0.379309	5.65548	-0.199048
0.727773	-0.00266784	1.45821	2.64745	2.12873	0.0507382	0.717571	-3.76214	MMAR_2937	MMAR_2937	1.98386	0.727773	c3692	0.379309	3.76062	1.98386
2.74904	-0.0198479	5.51793	-4.18871	3.45258	0.0508099	0.717571	-3.86854	MMAR_2506	xerD	-6.11249	2.74904	c3692	0.379309	14.2051	-6.11249
2.7362	-0.0326908	5.50509	-2.31635	3.43645	0.0513433	0.717571	-3.87127	MMAR_4254	MMAR_4254	-6.73821	2.7362	c3692	0.379309	14.1387	-6.73821
0.842986	-0.00897621	1.69495	0.0703748	2.11403	0.0521569	0.717571	-3.78147	MMAR_4091	atpF	-0.55724	0.842986	c3692	0.379309	4.35595	-0.55724
-1.45389	-2.92384	0.0160532	-3.57188	-2.12722	0.0522155	0.717571	-3.7744	MMAR_3746	MMAR_3746	-2.96132	-1.45389	c3692	0.379309	7.5127	-2.96132
-0.877772	-1.76734	0.0117959	-0.109212	-2.10821	0.0527284	0.717571	-3.7891	MMAR_4083	murA	0.514952	-0.877772	c3692	0.379309	4.5357	0.514952
-0.669736	-1.34866	0.00918901	3.44744	-2.10762	0.0527863	0.717571	-3.78987	MMAR_2251	opcA	3.84078	-0.669736	c3692	0.379309	3.46072	3.84078
-1.65806	-3.33892	0.0228116	1.16787	-2.10754	0.052794	0.717571	-3.78997	MMAR_4343	MMAR_4343	2.16413	-1.65806	c3692	0.379309	8.56766	2.16413
0.753101	-0.0113184	1.51752	-1.76157	2.1049	0.0530553	0.717571	-3.79343	MMAR_3333	MMAR_3333	-1.86785	0.753101	c3692	0.379309	3.89149	-1.86785
-2.16699	-4.39002	0.0560394	-3.7628	-2.82902	0.0535456	0.717571	-3.85689	MMAR_0861	MMAR_0861	-6.73821	-2.16699	c3692	0.379309	11.1975	-6.73821
0.683329	-0.0122179	1.37888	-0.383516	2.09901	0.0536435	0.717571	-3.80114	MMAR_4076	gloA_1	-1.08177	0.683329	c3692	0.379309	3.53096	-1.08177
-0.587875	-1.18677	0.011023	0.340587	-2.09721	0.0538236	0.717571	-3.80349	MMAR_3349	MMAR_3349	0.835933	-0.587875	c3692	0.379309	3.03772	0.835933
-0.643168	-1.29919	0.0128533	0.0881877	-2.09468	0.0540793	0.717571	-3.80681	MMAR_2793	MMAR_2793	0.303235	-0.643168	c3692	0.379309	3.32344	0.303235
2.12361	-0.0501557	4.29738	-3.59735	2.33869	0.054112	0.717571	-3.72161	MMAR_0864	MMAR_0864	-5.07309	2.12361	c3692	0.379309	10.9733	-5.07309
2.66552	-0.103365	5.43442	-2.28542	3.34769	0.0544149	0.717571	-3.88675	MMAR_4147	MMAR_4147	-3.32126	2.66552	c3692	0.379309	13.7735	-3.32126
-1.61213	-3.25963	0.0353807	-2.13867	-2.09065	0.054487	0.717571	-3.81206	MMAR_1755	MMAR_1755	-1.13408	-1.61213	c3692	0.379309	8.33032	-1.13408
-2.57644	-5.22069	0.0678035	-4.38473	-2.26758	0.0547726	0.717571	-3.79188	MMAR_4582	MMAR_4582	-4.21261	-2.57644	c3692	0.379309	13.3132	-4.21261
-0.8116	-1.64222	0.0190242	-0.354713	-2.0876	0.0547982	0.717571	-3.81604	MMAR_1077	mmsB	-0.217416	-0.8116	c3692	0.379309	4.19377	-0.217416
-0.533581	-1.08029	0.0131278	2.97637	-2.08523	0.0550409	0.717571	-3.81914	MMAR_3388	MMAR_3388	3.28733	-0.533581	c3692	0.379309	2.75717	3.28733
-0.920108	-1.86845	0.0282297	-4.76399	-2.41571	0.0550941	0.717571	-3.68491	MMAR_4174	pknF	-4.42483	-0.920108	c3692	0.379309	4.75447	-4.42483
-1.28887	-2.61208	0.0343505	-4.95032	-2.15374	0.0551997	0.717571	-3.78139	MMAR_0332	MMAR_0332	-4.34548	-1.28887	c3692	0.379309	6.65995	-4.34548
2.64476	-0.124129	5.41365	-3.67745	3.32161	0.0553634	0.717571	-3.89145	MMAR_0896	MMAR_0896	-4.83478	2.64476	c3692	0.379309	13.6662	-4.83478
2.63218	-0.136706	5.40107	-4.74545	3.30582	0.0559484	0.717571	-3.89434	MMAR_0740	ctpH	-5.70708	2.63218	c3692	0.379309	13.6013	-5.70708
-1.89167	-3.83867	0.0553266	-0.0358948	-2.07582	0.0560147	0.717571	-3.8314	MMAR_4619	MMAR_4619	1.15539	-1.89167	c3692	0.379309	9.77482	1.15539
-2.80041	-5.7043	0.103476	-2.99993	-2.19708	0.0569596	0.717571	-3.78745	MMAR_3088	MMAR_3088	-2.02761	-2.80041	c3692	0.379309	14.4705	-2.02761
-1.10417	-2.2458	0.0374675	3.24854	-2.06642	0.0570042	0.717571	-3.84363	MMAR_1215	MMAR_1215	3.87215	-1.10417	c3692	0.379309	5.70554	3.87215
-0.991686	-2.01789	0.034524	0.90059	-2.06466	0.0571909	0.717571	-3.84592	MMAR_2391	nadA	1.46096	-0.991686	c3692	0.379309	5.12433	1.46096
-1.37611	-2.80243	0.0501986	2.05376	-2.06134	0.0575446	0.717571	-3.85022	MMAR_1248	sigF	3.14854	-1.37611	c3692	0.379309	7.11078	3.14854
0.765999	-0.0284586	1.56046	3.4116	2.06	0.057688	0.717571	-3.85196	MMAR_2404	MMAR_2404	2.87215	0.765999	c3692	0.379309	3.95814	2.87215
-1.16612	-2.37606	0.0438193	-0.75075	-2.05916	0.0577785	0.717571	-3.85305	MMAR_2060	MMAR_2060	0.0520484	-1.16612	c3692	0.379309	6.02568	0.0520484
1.06517	-0.0404912	2.17084	-1.07082	2.05829	0.0578715	0.717571	-3.85418	MMAR_3080	tatA	-1.61277	1.06517	c3692	0.379309	5.50406	-1.61277
-0.630973	-1.28593	0.0239892	1.07746	-2.05828	0.0578728	0.717571	-3.85419	MMAR_1160	MMAR_1160	1.37008	-0.630973	c3692	0.379309	3.26042	1.37008
1.39519	-0.0532268	2.84361	0.437116	2.05802	0.0579006	0.717571	-3.85453	MMAR_2223	ribH	-0.414851	1.39519	c3692	0.379309	7.20936	-0.414851
-0.846231	-1.72727	0.0348125	5.0179	-2.05212	0.0585391	0.717571	-3.86218	MMAR_0488	fadE4	5.66749	-0.846231	c3692	0.379309	4.37272	5.66749
-1.39942	-2.85698	0.0581417	-1.43069	-2.05131	0.0586267	0.717571	-3.86323	MMAR_2649	MMAR_2649	-0.753381	-1.39942	c3692	0.379309	7.2312	-0.753381
-0.801443	-1.6369	0.0340106	2.43888	-2.04956	0.0588174	0.717571	-3.86549	MMAR_2184	MMAR_2184	2.927	-0.801443	c3692	0.379309	4.14129	2.927
1.11708	-0.0507261	2.28489	0.145249	2.04373	0.0594566	0.717571	-3.87304	MMAR_2220	lprG	-0.0422419	1.11708	c3692	0.379309	5.77228	-0.0422419
-0.736919	-1.50767	0.0338354	6.49541	-2.04275	0.0595655	0.717571	-3.87431	MMAR_2340	pks5	7.05965	-0.736919	c3692	0.379309	3.80787	7.05965
1.89301	-0.0889494	3.87496	-3.53612	2.07008	0.0595893	0.717571	-3.85139	MMAR_1265	MMAR_1265	-4.37487	1.89301	c3692	0.379309	9.78171	-4.37487
-0.833724	-1.70599	0.0385419	1.35028	-2.04213	0.0596332	0.717571	-3.8751	MMAR_2215	fmt	1.98388	-0.833724	c3692	0.379309	4.30809	1.98388
-0.888404	-1.81794	0.0411292	2.09957	-2.042	0.0596476	0.717571	-3.87527	MMAR_2943	MMAR_2943	2.72648	-0.888404	c3692	0.379309	4.59064	2.72648
-0.586012	-1.19926	0.0272333	4.44071	-2.04166	0.0596857	0.717571	-3.87572	MMAR_3667	glyS	4.85586	-0.586012	c3692	0.379309	3.02809	4.85586
-0.576107	-1.18065	0.0284363	1.67995	-2.03604	0.0603099	0.717571	-3.88297	MMAR_3520	MMAR_3520	1.75478	-0.576107	c3692	0.379309	2.97691	1.75478
1.01915	-0.0506863	2.08898	-1.42728	2.03531	0.0603911	0.717571	-3.88391	MMAR_1166	MMAR_1166	-1.91195	1.01915	c3692	0.379309	5.26623	-1.91195
-0.676359	-1.38802	0.0353029	3.61122	-2.03055	0.0609256	0.717571	-3.89005	MMAR_2332	ilvB1_3	4.29945	-0.676359	c3692	0.379309	3.49494	4.29945
-1.02771	-2.10952	0.0540948	-0.317095	-2.0297	0.0610214	0.717571	-3.89115	MMAR_0311	MMAR_0311	0.565122	-1.02771	c3692	0.379309	5.3105	0.565122
-1.00598	-2.06519	0.0532335	0.242631	-2.02916	0.0610826	0.717571	-3.89185	MMAR_3759	nadE	0.784534	-1.00598	c3692	0.379309	5.19819	0.784534
1.93273	-0.107295	3.97276	-3.67421	2.07213	0.0612479	0.717571	-3.86066	MMAR_5137	MMAR_5137	-4.95444	1.93273	c3692	0.379309	9.98698	-4.95444
4.61442	-0.291818	9.52065	-4.20641	2.25154	0.0613198	0.717571	-3.78357	MMAR_4826	MMAR_4826	-5.53129	4.61442	c3692	0.379309	23.844	-5.53129
-0.828316	-1.70142	0.0447926	3.67467	-2.02693	0.0613352	0.717571	-3.89472	MMAR_3772	valS	4.21324	-0.828316	c3692	0.379309	4.28015	4.21324
-0.574132	-1.17946	0.0312012	1.36715	-2.02641	0.0613937	0.717571	-3.89539	MMAR_3955	MMAR_3955	1.52358	-0.574132	c3692	0.379309	2.9667	1.52358
-1.62745	-3.37232	0.117409	-4.1816	-2.46157	0.0614086	0.717571	-3.83295	MMAR_4028	MMAR_4028	-3.06021	-1.62745	c3692	0.379309	8.40953	-3.06021
-1.5741	-3.23434	0.0861491	-0.891496	-2.02567	0.0614775	0.717571	-3.89634	MMAR_1921	ribF	-0.0213808	-1.5741	c3692	0.379309	8.13382	-0.0213808
-0.957123	-1.96726	0.0530117	-3.56565	-2.02441	0.061621	0.717571	-3.89796	MMAR_4651	MMAR_4651	-2.80632	-0.957123	c3692	0.379309	4.94573	-2.80632
2.03422	-0.11279	4.18124	-0.706819	2.0243	0.0616341	0.717571	-3.89811	MMAR_0672	MMAR_0672	-2.07515	2.03422	c3692	0.379309	10.5114	-2.07515
-0.586078	-1.20608	0.0339186	3.79224	-2.01965	0.0621653	0.717571	-3.90409	MMAR_1176	folD	4.15265	-0.586078	c3692	0.379309	3.02844	4.15265
-1.62329	-3.38723	0.140651	-4.65641	-2.67077	0.0622912	0.717571	-3.82415	MMAR_4210	MMAR_4210	-3.55537	-1.62329	c3692	0.379309	8.38801	-3.55537
-1.32882	-2.76309	0.105459	-4.12989	-2.4451	0.0626048	0.717571	-3.84235	MMAR_3099	MMAR_3099	-3.54616	-1.32882	c3692	0.379309	6.86639	-3.54616
-1.29214	-2.6622	0.0779179	1.55568	-2.01503	0.0626981	0.717571	-3.91003	MMAR_1312	pvdS	2.31984	-1.29214	c3692	0.379309	6.67688	2.31984
-1.68449	-3.47292	0.103937	0.466613	-2.01237	0.0630063	0.717571	-3.91344	MMAR_4841	MMAR_4841	1.04077	-1.68449	c3692	0.379309	8.70426	1.04077
1.04409	-0.0649356	2.15312	0.152087	2.01144	0.0631146	0.717571	-3.91464	MMAR_3086	MMAR_3086	-0.652634	1.04409	c3692	0.379309	5.39512	-0.652634
-2.48644	-5.25533	0.282454	-3.51099	-3.12277	0.0633638	0.717571	-3.92971	MMAR_0277	lytB2	-6.73821	-2.48644	c3692	0.379309	12.8481	-6.73821
-0.616487	-1.27424	0.0412663	-4.29162	-2.07242	0.063455	0.717571	-3.88025	MMAR_1902	trxB2_2	-3.48624	-0.616487	c3692	0.379309	3.18557	-3.48624
2.15376	-0.162856	4.47037	-3.61451	2.22564	0.0636459	0.717571	-3.94454	MMAR_3844	pdhA	-6.17051	2.15376	c3692	0.379309	11.1291	-6.17051
-1.19858	-2.48827	0.0910972	-4.6318	-2.22483	0.0637196	0.717571	-3.82274	MMAR_0703	MMAR_0703	-4.26614	-1.19858	c3692	0.379309	6.19343	-4.26614
1.91325	-0.167915	3.99442	-3.62323	2.42622	0.0640084	0.717571	-3.8532	MMAR_4351	MMAR_4351	-6.73821	1.91325	c3692	0.379309	9.88632	-6.73821
2.4699	-0.298988	5.23879	-4.6085	3.10201	0.0642849	0.717571	-3.93396	MMAR_0658	MMAR_0658	-6.73821	2.4699	c3692	0.379309	12.7627	-6.73821
2.46864	-0.300246	5.23753	-4.88292	3.10043	0.0643557	0.717571	-3.93429	MMAR_0949	lppF	-6.73821	2.46864	c3692	0.379309	12.7562	-6.73821
-1.4678	-3.03763	0.102033	-5.06975	-2.02648	0.064421	0.717571	-3.90283	MMAR_2024	MMAR_2024	-4.4046	-1.4678	c3692	0.379309	7.58453	-4.4046
-1.08205	-2.23923	0.0751397	-2.1218	-1.99781	0.0647197	0.717571	-3.93211	MMAR_0940	galT	-1.43252	-1.08205	c3692	0.379309	5.59125	-1.43252
2.84353	-0.202213	5.88928	-2.18641	2.02345	0.0647694	0.717571	-3.90789	MMAR_1587	MMAR_1587	-3.32316	2.84353	c3692	0.379309	14.6934	-3.32316
-1.54096	-3.19008	0.10817	-2.78914	-1.9964	0.0648876	0.717571	-3.93391	MMAR_4066	MMAR_4066	-1.76058	-1.54096	c3692	0.379309	7.96257	-1.76058
-0.940477	-1.94814	0.0671885	0.658884	-1.99408	0.0651649	0.717571	-3.93688	MMAR_0020	pstP	0.947306	-0.940477	c3692	0.379309	4.85972	0.947306
2.44646	-0.322433	5.21535	-1.06772	3.07256	0.0656214	0.717571	-3.94008	MMAR_5454	MMAR_5454	-6.73821	2.44646	c3692	0.379309	12.6416	-6.73821
2.43674	-0.332153	5.20563	-2.48472	3.06035	0.0661862	0.717571	-3.94265	MMAR_2499	tlyA	-1.06572	2.43674	c3692	0.379309	12.5913	-1.06572
-0.560122	-1.16354	0.0432989	1.78546	-1.98323	0.0664769	0.717571	-3.95073	MMAR_4318	fadA6_3	2.13688	-0.560122	c3692	0.379309	2.89431	2.13688
-2.027	-4.24998	0.195984	-4.54315	-2.27031	0.0667544	0.717571	-3.89167	MMAR_2502	MMAR_2502	-3.0367	-2.027	c3692	0.379309	10.4741	-3.0367
-1.05706	-2.19725	0.0831212	0.562398	-1.98078	0.0667763	0.717571	-3.95385	MMAR_2325	MMAR_2325	1.01849	-1.05706	c3692	0.379309	5.46215	1.01849
-0.460453	-0.95725	0.0363437	1.13824	-1.98024	0.0668429	0.717571	-3.95454	MMAR_2336	galE6	1.59606	-0.460453	c3692	0.379309	2.3793	1.59606
-1.69516	-3.52973	0.139416	-3.34768	-2.00264	0.0672135	0.717571	-3.94239	MMAR_3751	MMAR_3751	-2.65959	-1.69516	c3692	0.379309	8.75938	-2.65959
1.92536	-0.155676	4.00639	5.07721	1.97671	0.0672768	0.717571	-3.95904	MMAR_0991	rplL	4.04908	1.92536	c3692	0.379309	9.94888	4.04908
-1.26332	-2.63104	0.104409	-2.83129	-1.98653	0.067505	0.717571	-3.95396	MMAR_4968	MMAR_4968	-2.92312	-1.26332	c3692	0.379309	6.52792	-2.92312
2.41318	-0.355711	5.18207	-3.3655	3.03077	0.0675816	0.717571	-3.94895	MMAR_4573	MMAR_4573	-4.61022	2.41318	c3692	0.379309	12.4696	-4.61022
-0.575625	-1.19924	0.0479856	2.4378	-1.97214	0.0678432	0.717571	-3.96486	MMAR_4335	MMAR_4335	2.7404	-0.575625	c3692	0.379309	2.97442	2.7404
-1.44087	-3.00231	0.120563	0.657369	-1.97157	0.0679137	0.717571	-3.96558	MMAR_4068	pncB	1.10737	-1.44087	c3692	0.379309	7.4454	1.10737
-1.22995	-2.56359	0.103685	-1.34764	-1.97043	0.0680554	0.717571	-3.96702	MMAR_2628	MMAR_2628	-0.615747	-1.22995	c3692	0.379309	6.35553	-0.615747
-1.08755	-2.26715	0.0920576	-0.613634	-1.9698	0.0681341	0.717571	-3.96783	MMAR_2663	malQ	0.0575053	-1.08755	c3692	0.379309	5.61967	0.0575053
2.40226	-0.366633	5.17115	-1.70845	3.01705	0.0682417	0.717571	-3.95191	MMAR_3557	MMAR_3557	-6.73821	2.40226	c3692	0.379309	12.4132	-6.73821
1.75287	-0.220963	3.72669	-3.65039	2.57729	0.0682504	0.717571	-3.94623	MMAR_0008	MMAR_0008	-6.73821	1.75287	c3692	0.379309	9.05756	-6.73821
-0.744565	-1.55296	0.0638271	3.78465	-1.96785	0.0683783	0.717571	-3.97031	MMAR_3231	fadD15	4.17713	-0.744565	c3692	0.379309	3.84738	4.17713
-1.7202	-3.58977	0.149371	-0.203308	-1.96584	0.0686302	0.717571	-3.97286	MMAR_0536	MMAR_0536	0.88689	-1.7202	c3692	0.379309	8.88877	0.88689
1.81111	-0.163068	3.78529	-4.21759	1.98832	0.0689443	0.717571	-3.96014	MMAR_5024	MMAR_5024	-5.01173	1.81111	c3692	0.379309	9.35854	-5.01173
-1.21611	-2.54029	0.108073	-0.414966	-1.96216	0.069093	0.717571	-3.97752	MMAR_4799	MMAR_4799	0.526195	-1.21611	c3692	0.379309	6.28399	0.526195
-0.697859	-1.45808	0.062359	2.39304	-1.96128	0.0692045	0.717571	-3.97864	MMAR_2697	ilvG	3.03511	-0.697859	c3692	0.379309	3.60604	3.03511
1.74122	-0.230768	3.71321	-4.53766	2.56256	0.0692497	0.717571	-3.95179	MMAR_3151	MMAR_3151	-5.05816	1.74122	c3692	0.379309	8.9974	-5.05816
1.90598	-0.190724	4.00268	-4.54914	2.03693	0.0701674	0.717571	-3.93713	MMAR_1890	MMAR_1890	-5.11114	1.90598	c3692	0.379309	9.84874	-5.11114
1.03424	-0.113667	2.18215	-5.26474	2.15688	0.0702655	0.717571	-3.8741	MMAR_5459	mycP3_1	-5.61164	1.03424	c3692	0.379309	5.34423	-5.61164
2.36768	-0.401207	5.13657	-3.02268	2.97363	0.0703875	0.717571	-3.96142	MMAR_4140	MMAR_4140	-4.40226	2.36768	c3692	0.379309	12.2345	-4.40226
-1.45187	-3.04149	0.137748	0.761835	-1.9514	0.0704661	0.717571	-3.99116	MMAR_3176	MMAR_3176	1.4456	-1.45187	c3692	0.379309	7.50223	1.4456
-0.730413	-1.53131	0.0704811	-2.17398	-1.94852	0.0708375	0.717571	-3.99481	MMAR_3519	MMAR_3519	-1.8502	-0.730413	c3692	0.379309	3.77426	-1.8502
0.949433	-0.0919071	1.99077	4.54278	1.94797	0.0709081	0.717571	-3.9955	MMAR_5456	MMAR_5456	3.95595	0.949433	c3692	0.379309	4.906	3.95595
-0.904059	-1.89749	0.0893772	-3.54277	-1.97236	0.0709227	0.717571	-3.97987	MMAR_4932	cyp51B1	-2.66023	-0.904059	c3692	0.379309	4.67153	-2.66023
-2.34977	-5.11866	0.419122	-4.33942	-2.95113	0.071534	0.717571	-3.96645	MMAR_1163	spoU	-3.54022	-2.34977	c3692	0.379309	12.1419	-3.54022
-1.01765	-2.13802	0.102723	-1.18985	-1.94064	0.0718616	0.717571	-4.00475	MMAR_4411	MMAR_4411	-0.447339	-1.01765	c3692	0.379309	5.25848	-0.447339
2.09919	-0.217292	4.41568	-2.85466	1.96404	0.0719731	0.717571	-3.97353	MMAR_2203	rpoZ	-3.89692	2.09919	c3692	0.379309	10.8471	-3.89692
-0.490521	-1.03108	0.0500346	-0.489938	-1.93878	0.0721066	0.717571	-4.0071	MMAR_4030	MMAR_4030	-0.100518	-0.490521	c3692	0.379309	2.53467	-0.100518
-1.09809	-2.31011	0.113916	2.0558	-1.93573	0.0725083	0.717571	-4.01095	MMAR_3493	MMAR_3493	2.6214	-1.09809	c3692	0.379309	5.67418	2.6214
1.37645	-0.144487	2.89738	7.01053	1.93357	0.0727936	0.717571	-4.01367	MMAR_0187	esxB_1	6.08403	1.37645	c3692	0.379309	7.1125	6.08403
1.37645	-0.144487	2.89738	7.01053	1.93357	0.0727936	0.717571	-4.01367	MMAR_5449	esxB	6.08403	1.37645	c3692	0.379309	7.1125	6.08403
-1.26491	-2.66591	0.136091	0.166557	-1.929	0.0734017	0.717571	-4.01942	MMAR_3245	asnB	1.12982	-1.26491	c3692	0.379309	6.53615	1.12982
0.615618	-0.0669426	1.29818	1.19963	1.92699	0.0736693	0.717571	-4.02194	MMAR_0598	pcp	0.571787	0.615618	c3692	0.379309	3.18108	0.571787
-1.70709	-3.60003	0.185848	-0.306705	-1.92677	0.0736991	0.717571	-4.02222	MMAR_1276	wbbL1	0.64854	-1.70709	c3692	0.379309	8.82103	0.64854
-1.94329	-4.19955	0.312971	-4.02245	-2.49961	0.073717	0.717571	-3.90132	MMAR_4941	phoR	-2.84304	-1.94329	c3692	0.379309	10.0415	-2.84304
-1.55198	-3.27326	0.169304	-2.81037	-1.92639	0.0737505	0.717571	-4.0227	MMAR_5336	rfbE	-2.28729	-1.55198	c3692	0.379309	8.01952	-2.28729
-1.32689	-2.80054	0.14676	-1.84813	-1.92376	0.0741037	0.717571	-4.02601	MMAR_0587	MMAR_0587	-1.4569	-1.32689	c3692	0.379309	6.85643	-1.4569
-0.777728	-1.642	0.0865481	1.43883	-1.92259	0.074262	0.717571	-4.02748	MMAR_0892	MMAR_0892	2.04983	-0.777728	c3692	0.379309	4.01875	2.04983
0.853748	-0.095655	1.80315	5.42118	1.92128	0.074439	0.717571	-4.02913	MMAR_3185	wag31	4.87167	0.853748	c3692	0.379309	4.41156	4.87167
-3.73204	-8.08241	0.618334	-0.376533	-2.48968	0.0744521	0.717571	-3.97984	MMAR_3612	MMAR_3612	1.06497	-3.73204	c3692	0.379309	19.2845	1.06497
1.58123	-0.269028	3.4315	-4.83433	2.4802	0.0751619	0.717571	-3.91043	MMAR_3819	MMAR_3819	-6.73821	1.58123	c3692	0.379309	8.1707	-6.73821
2.71092	-0.387642	5.80948	-4.62138	2.17834	0.0754484	0.717571	-4.01009	MMAR_3318	MMAR_3318	-6.73821	2.71092	c3692	0.379309	14.0081	-6.73821
-2.29025	-5.05914	0.478638	-2.23269	-2.87638	0.0755225	0.717571	-3.98363	MMAR_1291	alkB	-6.73821	-2.29025	c3692	0.379309	11.8344	-6.73821
-0.729481	-1.54502	0.0860535	-0.600373	-1.91109	0.0758269	0.717571	-4.04189	MMAR_2900	MMAR_2900	8.46171e-05	-0.729481	c3692	0.379309	3.76944	8.46171e-05
-1.26927	-2.69552	0.156983	-4.52185	-1.94643	0.0762256	0.717571	-4.00492	MMAR_4581	MMAR_4581	-3.82111	-1.26927	c3692	0.379309	6.55869	-3.82111
1.53479	-0.20559	3.27517	-3.70926	2.00914	0.0768996	0.717571	-3.97438	MMAR_3837	MMAR_3837	-3.90738	1.53479	c3692	0.379309	7.9307	-3.90738
2.47882	-0.314611	5.27225	-1.18732	1.94083	0.0769655	0.717571	-4.01127	MMAR_5584	mymT	-6.73821	2.47882	c3692	0.379309	12.8088	-6.73821
2.2655	-0.415341	4.94634	-3.91265	2.45254	0.0772783	0.717571	-3.92353	MMAR_0719	thiS	-5.98351	2.2655	c3692	0.379309	11.7065	-5.98351
-0.560288	-1.19026	0.0696815	1.48088	-1.90021	0.0773361	0.717571	-4.0555	MMAR_2335	MMAR_2335	2.03928	-0.560288	c3692	0.379309	2.89517	2.03928
3.36456	-0.618185	7.34731	-2.71234	2.45171	0.077343	0.717571	-3.99481	MMAR_5406	dinP	-6.73821	3.36456	c3692	0.379309	17.3857	-6.73821
1.10598	-0.137744	2.34971	-2.33463	1.89991	0.0773778	0.717571	-4.05587	MMAR_1859	hypE	-2.73761	1.10598	c3692	0.379309	5.71494	-2.73761
-1.05363	-2.23857	0.13132	0.412351	-1.89976	0.0773996	0.717571	-4.05606	MMAR_4614	MMAR_4614	1.23393	-1.05363	c3692	0.379309	5.44439	1.23393
-1.53528	-3.32371	0.253158	-4.37655	-2.26557	0.0774488	0.717571	-3.94799	MMAR_4317	echA1_1	-3.89454	-1.53528	c3692	0.379309	7.93323	-3.89454
1.1954	-0.150045	2.54085	4.31329	1.89827	0.0776085	0.717571	-4.05792	MMAR_1039	rpmC	3.42944	1.1954	c3692	0.379309	6.17698	3.42944
1.71463	-0.220504	3.64976	-2.88936	1.90564	0.0780551	0.717571	-4.03628	MMAR_3104	hisE	-3.37427	1.71463	c3692	0.379309	8.85997	-3.37427
-1.38352	-2.94539	0.178349	-3.24391	-1.90512	0.0781275	0.717571	-4.05539	MMAR_4559	MMAR_4559	-1.67666	-1.38352	c3692	0.379309	7.14906	-1.67666
2.25236	-0.516532	5.02125	-0.885955	2.82879	0.0782138	0.717571	-3.99496	MMAR_1739	MMAR_1739	-6.73821	2.25236	c3692	0.379309	11.6386	-6.73821
0.617466	-0.080215	1.31515	3.39101	1.89089	0.0786503	0.717571	-4.06712	MMAR_2146	MMAR_2146	2.77919	0.617466	c3692	0.379309	3.19063	2.77919
3.16928	-0.465376	6.80393	-3.31081	2.02928	0.0788012	0.717571	-3.97466	MMAR_3682	MMAR_3682	-5.01586	3.16928	c3692	0.379309	16.3766	-5.01586
-0.689306	-1.46865	0.090033	-1.86652	-1.88971	0.0788177	0.717571	-4.06859	MMAR_4369	MMAR_4369	-1.55979	-0.689306	c3692	0.379309	3.56185	-1.55979
-0.813477	-1.73888	0.111924	-4.24365	-1.94371	0.0789402	0.717571	-4.01797	MMAR_4934	MMAR_4934	-3.8316	-0.813477	c3692	0.379309	4.20347	-3.8316
-1.3478	-2.87268	0.177076	-1.88651	-1.88843	0.0790004	0.717571	-4.07018	MMAR_0390	MMAR_0390	-0.895815	-1.3478	c3692	0.379309	6.96448	-0.895815
1.00603	-0.136718	2.14878	-3.42644	1.92549	0.0790278	0.717571	-4.02864	MMAR_1413	MMAR_1413	-4.17674	1.00603	c3692	0.379309	5.19846	-4.17674
1.59452	-0.215966	3.40501	-1.86753	1.89416	0.0796681	0.717571	-4.04964	MMAR_5328	MMAR_5328	-2.92057	1.59452	c3692	0.379309	8.23937	-2.92057
2.2323	-0.536588	5.00119	-3.82619	2.8036	0.0796887	0.717571	-4.00109	MMAR_3703	MMAR_3703	-6.73821	2.2323	c3692	0.379309	11.535	-6.73821
2.2225	-0.546387	4.99139	-4.02587	2.79129	0.0804224	0.717571	-4.00412	MMAR_0308	MMAR_0308	-6.73821	2.2225	c3692	0.379309	11.4843	-6.73821
-0.662731	-1.4165	0.091036	0.911265	-1.8785	0.0804287	0.717571	-4.08253	MMAR_0254	MMAR_0254	1.32169	-0.662731	c3692	0.379309	3.42452	1.32169
-0.72717	-1.55486	0.10052	-0.190212	-1.87706	0.0806369	0.717571	-4.08431	MMAR_1956	thyA	0.199489	-0.72717	c3692	0.379309	3.7575	0.199489
-0.99514	-2.12966	0.139378	-0.0195823	-1.87406	0.0810744	0.717571	-4.08803	MMAR_2528	engA	0.584292	-0.99514	c3692	0.379309	5.14218	0.584292
1.48704	-0.30884	3.28292	-4.571	2.40309	0.0812389	0.717571	-3.94732	MMAR_4852	MMAR_4852	-6.73821	1.48704	c3692	0.379309	7.68396	-6.73821
0.765022	-0.108056	1.6381	3.21328	1.87211	0.0813594	0.717571	-4.09045	MMAR_4823	cspA	2.90369	0.765022	c3692	0.379309	3.95309	2.90369
-0.476682	-1.0207	0.0673319	1.94395	-1.8721	0.0813607	0.717571	-4.09046	MMAR_5381	namH	2.24626	-0.476682	c3692	0.379309	2.46315	2.24626
-2.26173	-4.84822	0.324757	-3.21932	-1.88067	0.0816021	0.717571	-4.08546	MMAR_3263	MMAR_3263	-2.10274	-2.26173	c3692	0.379309	11.687	-2.10274
3.17875	-0.668499	7.026	-4.41187	2.39789	0.0816682	0.717571	-4.01647	MMAR_2467	argR	-4.71957	3.17875	c3692	0.379309	16.4255	-4.71957
-0.920888	-1.9732	0.131424	0.231221	-1.8697	0.0817124	0.717571	-4.09343	MMAR_0789	MMAR_0789	1.06189	-0.920888	c3692	0.379309	4.7585	1.06189
2.20311	-0.565782	4.972	-4.15965	2.76693	0.0819007	0.717571	-4.01017	MMAR_4124	MMAR_4124	-4.51484	2.20311	c3692	0.379309	11.3841	-4.51484
-1.08033	-2.31733	0.156672	-1.30103	-1.86593	0.0822683	0.717571	-4.09809	MMAR_3252	cobT	-0.896705	-1.08033	c3692	0.379309	5.58238	-0.896705
-1.06783	-2.29148	0.155815	-1.20301	-1.86448	0.0824841	0.717571	-4.0999	MMAR_0984	amiD	-0.44245	-1.06783	c3692	0.379309	5.51779	-0.44245
2.81059	-0.605228	6.22642	-2.77908	2.38796	0.082497	0.717571	-4.02052	MMAR_2692	MMAR_2692	-4.88253	2.81059	c3692	0.379309	14.5232	-4.88253
1.22109	-0.181003	2.62318	-1.29114	1.87306	0.0827109	0.717571	-4.09478	MMAR_2795	MMAR_2795	-2.19482	1.22109	c3692	0.379309	6.30971	-2.19482
-0.675536	-1.45032	0.0992472	2.80823	-1.86285	0.082725	0.717571	-4.1019	MMAR_4916	purB	3.27511	-0.675536	c3692	0.379309	3.49069	3.27511
-0.991323	-2.13014	0.147494	-0.506631	-1.85982	0.0831766	0.717571	-4.10564	MMAR_1915	MMAR_1915	-0.0885719	-0.991323	c3692	0.379309	5.12246	-0.0885719
1.84393	-0.283631	3.9715	-3.816	1.89558	0.0831949	0.717571	-4.06236	MMAR_0597	MMAR_0597	-4.50389	1.84393	c3692	0.379309	9.52814	-4.50389
-0.659082	-1.4165	0.0983367	3.70408	-1.85915	0.0832776	0.717571	-4.10648	MMAR_1138	guaB3	4.1197	-0.659082	c3692	0.379309	3.40567	4.1197
-1.84117	-4.04856	0.366224	-4.11891	-2.20129	0.0836652	0.717571	-4.04184	MMAR_0099	MMAR_0099	-3.06572	-1.84117	c3692	0.379309	9.51384	-3.06572
1.30626	-0.199322	2.81185	-0.931502	1.86598	0.0837558	0.717571	-4.08227	MMAR_2169	MMAR_2169	-2.50137	1.30626	c3692	0.379309	6.74983	-2.50137
0.924915	-0.158734	2.00856	-4.29007	1.98636	0.0841188	0.717571	-4.01634	MMAR_5107	MMAR_5107	-4.91562	0.924915	c3692	0.379309	4.7793	-4.91562
-0.757034	-1.63222	0.118148	-2.08992	-1.84811	0.0849431	0.717571	-4.12008	MMAR_4319	MMAR_4319	-1.5831	-0.757034	c3692	0.379309	3.91182	-1.5831
-0.595033	-1.28327	0.0931997	-0.0115156	-1.84721	0.0850798	0.717571	-4.12119	MMAR_4678	MMAR_4678	0.391021	-0.595033	c3692	0.379309	3.07471	0.391021
1.97153	-0.31316	4.25621	-2.06402	1.85591	0.0852611	0.717571	-4.09387	MMAR_2894	MMAR_2894	-3.06453	1.97153	c3692	0.379309	10.1875	-3.06453
-1.11901	-2.41478	0.176765	-2.30838	-1.84508	0.0854053	0.717571	-4.12381	MMAR_1542	MMAR_1542	-1.76394	-1.11901	c3692	0.379309	5.78224	-1.76394
-0.904138	-1.95147	0.143197	0.223675	-1.84442	0.0855061	0.717571	-4.12462	MMAR_4178	MMAR_4178	0.566785	-0.904138	c3692	0.379309	4.67194	0.566785
-2.42825	-5.36756	0.511064	-4.71008	-2.18028	0.0858136	0.717571	-4.05285	MMAR_5360	MMAR_5360	-6.73821	-2.42825	c3692	0.379309	12.5475	-6.73821
2.14249	-0.6264	4.91138	-3.73087	2.6908	0.0867539	0.717571	-4.02965	MMAR_1345	MMAR_1345	-6.73821	2.14249	c3692	0.379309	11.0709	-6.73821
-1.49194	-3.23058	0.246697	0.0575792	-1.83338	0.087211	0.717571	-4.13817	MMAR_2741	MMAR_2741	0.615253	-1.49194	c3692	0.379309	7.70929	0.615253
-0.685017	-1.48488	0.114846	1.42007	-1.82977	0.0877754	0.717571	-4.14259	MMAR_1211	MMAR_1211	1.95394	-0.685017	c3692	0.379309	3.53968	1.95394
-2.1261	-4.89499	0.642792	0.623968	-2.67021	0.0881298	0.717571	-4.03506	MMAR_3402	MMAR_3402	-6.73821	-2.1261	c3692	0.379309	10.9862	-6.73821
-1.12774	-2.45181	0.196327	-3.47573	-1.84598	0.0885113	0.717571	-4.13355	MMAR_4172	MMAR_4172	-2.63233	-1.12774	c3692	0.379309	5.82737	-2.63233
-1.06613	-2.31468	0.182412	-0.822046	-1.82439	0.0886221	0.717571	-4.14917	MMAR_1682	MMAR_1682	-0.28016	-1.06613	c3692	0.379309	5.50902	-0.28016
0.52614	-0.0917113	1.14399	4.4486	1.8194	0.0894143	0.717571	-4.15526	MMAR_2094	snzP	4.30158	0.52614	c3692	0.379309	2.71872	4.30158
-1.51454	-3.2933	0.264217	-1.69816	-1.81918	0.0894498	0.717571	-4.15554	MMAR_0907	menH	-0.711934	-1.51454	c3692	0.379309	7.82608	-0.711934
-0.820162	-1.78341	0.143081	0.09099	-1.81917	0.0894502	0.717571	-4.15554	MMAR_4654	MMAR_4654	0.701792	-0.820162	c3692	0.379309	4.23802	0.701792
3.1491	-0.561078	6.85927	-2.27139	1.83959	0.0894988	0.717571	-4.11836	MMAR_0889	MMAR_0889	-3.16532	3.1491	c3692	0.379309	16.2723	-3.16532
1.32898	-0.23455	2.89251	-1.06066	1.81603	0.0899526	0.717571	-4.15937	MMAR_4534	accA2	-0.735513	1.32898	c3692	0.379309	6.86723	-0.735513
-0.686935	-1.49669	0.122822	-1.78518	-1.82449	0.0901174	0.717571	-4.15381	MMAR_2152	MMAR_2152	-2.16196	-0.686935	c3692	0.379309	3.54959	-2.16196
-1.27815	-2.78403	0.227726	-0.606404	-1.81344	0.0903681	0.717571	-4.16253	MMAR_0982	MMAR_0982	-0.0416239	-1.27815	c3692	0.379309	6.60457	-0.0416239
-0.818154	-1.78224	0.145932	1.74902	-1.81313	0.0904174	0.717571	-4.1629	MMAR_2930	cyp147G1	2.34894	-0.818154	c3692	0.379309	4.22764	2.34894
-0.801578	-1.74677	0.143609	-0.516971	-1.81192	0.0906133	0.717571	-4.16438	MMAR_4171	MMAR_4171	0.0655492	-0.801578	c3692	0.379309	4.14199	0.0655492
-1.11215	-2.44209	0.217795	-4.70989	-1.90517	0.0906613	0.717571	-4.08349	MMAR_0238	MMAR_0238	-4.50368	-1.11215	c3692	0.379309	5.74679	-4.50368
-0.562875	-1.22775	0.101996	1.72067	-1.80878	0.0911209	0.717571	-4.1682	MMAR_2410	bcpB	2.02744	-0.562875	c3692	0.379309	2.90854	2.02744
0.504483	-0.0919199	1.10089	-0.134406	1.80725	0.0913692	0.717571	-4.17006	MMAR_5033	fadA5	-0.588719	0.504483	c3692	0.379309	2.60681	-0.588719
-1.4017	-3.05924	0.255852	-0.434695	-1.80675	0.0914496	0.717571	-4.17067	MMAR_0791	MMAR_0791	0.277285	-1.4017	c3692	0.379309	7.24297	0.277285
-0.863156	-1.88574	0.159431	0.403905	-1.80343	0.0919906	0.717571	-4.1747	MMAR_0566	MMAR_0566	0.634314	-0.863156	c3692	0.379309	4.46018	0.634314
-1.16805	-2.55315	0.217045	-1.69372	-1.80174	0.0922669	0.717571	-4.17675	MMAR_3602	MMAR_3602	-0.753302	-1.16805	c3692	0.379309	6.03567	-0.753302
-0.693455	-1.51618	0.129266	0.0559212	-1.80084	0.0924143	0.717571	-4.17784	MMAR_0467	MMAR_0467	0.701326	-0.693455	c3692	0.379309	3.58328	0.701326
-0.637699	-1.39512	0.119723	-0.34948	-1.79882	0.0927463	0.717571	-4.18029	MMAR_0717	thiE	-0.00151156	-0.637699	c3692	0.379309	3.29517	-0.00151156
-2.33199	-5.12432	0.460345	-2.64375	-1.84661	0.0928799	0.717571	-4.12481	MMAR_3674	era	-2.16826	-2.33199	c3692	0.379309	12.0501	-2.16826
2.03248	-0.383087	4.44805	0.893618	1.7977	0.092931	0.717571	-4.18165	MMAR_0966	MMAR_0966	-0.867618	2.03248	c3692	0.379309	10.5024	-0.867618
-0.461579	-1.01061	0.0874543	2.26766	-1.79621	0.0931767	0.717571	-4.18345	MMAR_1257	birA	2.32548	-0.461579	c3692	0.379309	2.38511	2.32548
-0.99637	-2.18238	0.189644	1.02995	-1.7949	0.0933934	0.717571	-4.18504	MMAR_2032	dxs1	1.52424	-0.99637	c3692	0.379309	5.14853	1.52424
1.46632	-0.368403	3.30104	-4.33252	2.10922	0.0935294	0.717571	-4.02928	MMAR_0430	bglS	-4.61383	1.46632	c3692	0.379309	7.57688	-4.61383
-1.91391	-4.19387	0.366057	-3.06254	-1.79351	0.0936248	0.717571	-4.18673	MMAR_5007	ltp4	-2.15587	-1.91391	c3692	0.379309	9.88971	-2.15587
-0.455301	-0.999055	0.0884537	3.52933	-1.78898	0.0943785	0.717571	-4.19221	MMAR_1527	prfB	3.7966	-0.455301	c3692	0.379309	2.35267	3.7966
-1.34463	-2.95516	0.265896	-3.39556	-1.79563	0.0947954	0.717571	-4.18852	MMAR_2303	mutB	-2.70803	-1.34463	c3692	0.379309	6.9481	-2.70803
1.77552	-0.348503	3.89954	-0.57673	1.78598	0.0948814	0.717571	-4.19583	MMAR_3774	MMAR_3774	-1.85368	1.77552	c3692	0.379309	9.17463	-1.85368
-0.915896	-2.01172	0.17993	-1.81691	-1.78573	0.0949239	0.717571	-4.19614	MMAR_1881	mqo	-1.36694	-0.915896	c3692	0.379309	4.7327	-1.36694
0.868432	-0.172317	1.90918	-3.14549	1.79461	0.0949637	0.717571	-4.18974	MMAR_1582	MMAR_1582	-3.49146	0.868432	c3692	0.379309	4.48744	-3.49146
-1.26821	-2.78661	0.250196	-0.991771	-1.78449	0.0951324	0.717571	-4.19763	MMAR_2651	MMAR_2651	-0.0181637	-1.26821	c3692	0.379309	6.55321	-0.0181637
-1.81794	-3.99793	0.362052	-2.27691	-1.7817	0.0956024	0.717571	-4.201	MMAR_2958	mimD	-1.32333	-1.81794	c3692	0.379309	9.39381	-1.32333
-1.02182	-2.24735	0.203716	-1.3052	-1.78139	0.0956554	0.717571	-4.20137	MMAR_3182	MMAR_3182	-0.380827	-1.02182	c3692	0.379309	5.28003	-0.380827
-0.591816	-1.30174	0.118105	1.88763	-1.78109	0.0957051	0.717571	-4.20173	MMAR_1660	MMAR_1660	2.2037	-0.591816	c3692	0.379309	3.05808	2.2037
-1.81567	-3.99381	0.362476	-1.37716	-1.78098	0.0957237	0.717571	-4.20186	MMAR_1352	moeB1	-0.735163	-1.81567	c3692	0.379309	9.38207	-0.735163
2.91338	-0.680419	6.50719	-3.58651	1.94068	0.095949	0.717571	-4.07861	MMAR_2376	MMAR_2376	-4.54306	2.91338	c3692	0.379309	15.0543	-4.54306
-1.28295	-2.82763	0.261736	-2.34712	-1.78629	0.0963554	0.717571	-4.1997	MMAR_5266	ligC	-1.44899	-1.28295	c3692	0.379309	6.62937	-1.44899
-1.19155	-2.63454	0.251446	-3.59528	-1.80604	0.0969027	0.717571	-4.16201	MMAR_2354	MMAR_2354	-2.26844	-1.19155	c3692	0.379309	6.15707	-2.26844
2.02613	-0.742761	4.79502	-4.54386	2.54466	0.0971586	0.717571	-4.06951	MMAR_3492	MMAR_3492	-6.73821	2.02613	c3692	0.379309	10.4696	-6.73821
-1.81992	-4.01495	0.375105	-0.364105	-1.77143	0.0973534	0.717571	-4.21337	MMAR_5067	MMAR_5067	0.13525	-1.81992	c3692	0.379309	9.40406	0.13525
-1.15791	-2.5559	0.240084	-1.08603	-1.76962	0.0976646	0.717571	-4.21554	MMAR_2202	gmk	-0.102525	-1.15791	c3692	0.379309	5.98324	-0.102525
-0.473202	-1.04456	0.098156	2.01743	-1.76949	0.0976863	0.717571	-4.21569	MMAR_0330	MMAR_0330	2.21398	-0.473202	c3692	0.379309	2.44517	2.21398
-0.814348	-1.79934	0.170641	0.535918	-1.7664	0.0982203	0.717571	-4.21941	MMAR_2333	wcaA	1.13429	-0.814348	c3692	0.379309	4.20797	1.13429
-0.647285	-1.4307	0.136134	3.10183	-1.76527	0.0984158	0.717571	-4.22076	MMAR_2366	MMAR_2366	3.5321	-0.647285	c3692	0.379309	3.34471	3.5321
-0.670355	-1.48206	0.141349	2.05868	-1.76448	0.0985528	0.717571	-4.22171	MMAR_3968	MMAR_3968	2.4635	-0.670355	c3692	0.379309	3.46392	2.4635
-0.802762	-1.77503	0.169509	0.885625	-1.76405	0.0986288	0.717571	-4.22223	MMAR_3306	MMAR_3306	1.43573	-0.802762	c3692	0.379309	4.1481	1.43573
-0.968453	-2.14167	0.204766	2.3325	-1.76364	0.0986993	0.717571	-4.22272	MMAR_1156	otsB2	2.27035	-0.968453	c3692	0.379309	5.00428	2.27035
1.13446	-0.240345	2.50927	-2.81334	1.76303	0.0988063	0.717571	-4.22345	MMAR_1426	MMAR_1426	-3.38225	1.13446	c3692	0.379309	5.8621	-3.38225
-0.864808	-1.91333	0.183716	0.116059	-1.76219	0.0989525	0.717571	-4.22446	MMAR_5236	MMAR_5236	0.772002	-0.864808	c3692	0.379309	4.46872	0.772002
-1.49223	-3.30168	0.317224	-0.871992	-1.76197	0.0989901	0.717571	-4.22472	MMAR_0351	MMAR_0351	-0.123369	-1.49223	c3692	0.379309	7.71078	-0.123369
-0.916091	-2.0276	0.195416	2.71884	-1.76091	0.0991753	0.717571	-4.22599	MMAR_2000	sthA	3.31774	-0.916091	c3692	0.379309	4.73371	3.31774
-1.19537	-2.64597	0.255223	-0.542187	-1.76063	0.0992247	0.717571	-4.22633	MMAR_1652	serB2	-0.111528	-1.19537	c3692	0.379309	6.17683	-0.111528
1.20451	-0.257684	2.66671	1.25567	1.76001	0.0993318	0.717571	-4.22706	MMAR_5448	MMAR_5448	0.529393	1.20451	c3692	0.379309	6.22406	0.529393
2.00382	-0.765071	4.77271	-4.3291	2.51664	0.0993337	0.717571	-4.07754	MMAR_2940	MMAR_2940	-6.73821	2.00382	c3692	0.379309	10.3543	-6.73821
1.47778	-0.322676	3.27824	-2.35894	1.76526	0.0999496	0.718284	-4.1969	MMAR_5097	MMAR_5097	-3.44748	1.47778	c3692	0.378347	7.65553	-3.44748
0.620832	-0.134816	1.37648	0.263523	1.75536	0.100149	0.718284	-4.23264	MMAR_5234	MMAR_5234	0.172202	0.620832	c3692	0.378347	3.21618	0.172202
1.44326	-0.323972	3.21048	-4.04828	1.7862	0.100204	0.718284	-4.18381	MMAR_0556	MMAR_0556	-4.78491	1.44326	c3692	0.378347	7.47668	-4.78491
-1.26879	-2.81436	0.276775	-1.69687	-1.75393	0.1004	0.718284	-4.23434	MMAR_5483	gid	-0.754009	-1.26879	c3692	0.378347	6.57289	-0.754009
-1.72529	-4.00885	0.55828	-4.05634	-2.19266	0.100943	0.719052	-4.10374	MMAR_2071	fadD11_1	-4.23333	-1.72529	c3692	0.377311	8.96225	-4.23333
-0.518004	-1.15021	0.114203	3.29869	-1.75059	0.100992	0.719052	-4.23833	MMAR_0149	fadE25_2	3.68244	-0.518004	c3692	0.377311	2.69085	3.68244
-1.46272	-3.24953	0.324099	-2.37686	-1.749	0.101273	0.719332	-4.24023	MMAR_5451	MMAR_5451	-1.29199	-1.46272	c3692	0.376933	7.60593	-1.29199
-1.17318	-2.60959	0.263233	0.742743	-1.745	0.101988	0.722677	-4.245	MMAR_4133	cysD	1.18245	-1.17318	c3692	0.372424	6.17423	1.18245
-0.703259	-1.56576	0.159238	-0.202987	-1.74208	0.102512	0.722872	-4.24848	MMAR_4214	htrA	0.233974	-0.703259	c3692	0.372161	3.70374	0.233974
1.58074	-0.438163	3.59964	-3.02118	1.94946	0.102566	0.722872	-4.14831	MMAR_3794	MMAR_3794	-3.79988	1.58074	c3692	0.372161	8.32501	-3.79988
1.24261	-0.372485	2.85771	-4.62532	2.03049	0.102957	0.722872	-4.0822	MMAR_4428	MMAR_4428	-6.73821	1.24261	c3692	0.372161	6.54426	-6.73821
0.983305	-0.226039	2.19265	7.13056	1.7372	0.103393	0.722872	-4.25429	MMAR_5450	esxA	6.52777	0.983305	c3692	0.372161	5.1786	6.52777
-0.530195	-1.18305	0.122656	5.4375	-1.73513	0.103768	0.722872	-4.25675	MMAR_3334	aceE	5.87399	-0.530195	c3692	0.372161	2.79229	5.87399
-1.51435	-3.3797	0.350994	-1.43834	-1.73451	0.10388	0.722872	-4.25748	MMAR_0752	MMAR_0752	-0.182059	-1.51435	c3692	0.372161	7.97538	-0.182059
-0.437464	-0.976452	0.101524	2.64633	-1.7341	0.103956	0.722872	-4.25797	MMAR_2195	pyrB	2.89543	-0.437464	c3692	0.372161	2.30392	2.89543
-0.7254	-1.61923	0.168432	2.78959	-1.73393	0.103986	0.722872	-4.25817	MMAR_4856	desA1	3.43766	-0.7254	c3692	0.372161	3.82034	3.43766
-1.95302	-4.72191	0.815866	-4.37644	-2.45285	0.104523	0.722872	-4.09631	MMAR_0165	MMAR_0165	-6.73821	-1.95302	c3692	0.372161	10.2857	-6.73821
2.35667	-0.725395	5.43873	-3.49142	2.018	0.104544	0.722872	-4.10222	MMAR_4473	pth	-4.48714	2.35667	c3692	0.372161	12.4115	-4.48714
0.931925	-0.219171	2.08302	-1.21029	1.72974	0.104752	0.722872	-4.26315	MMAR_4093	atpB	-1.60957	0.931925	c3692	0.372161	4.90801	-1.60957
-0.805488	-1.80099	0.190015	0.724755	-1.72873	0.104937	0.722872	-4.26434	MMAR_3114	MMAR_3114	1.01671	-0.805488	c3692	0.372161	4.24213	1.01671
-0.968133	-2.16793	0.23166	-1.96759	-1.72401	0.105807	0.727176	-4.26994	MMAR_5330	lipE	-1.3102	-0.968133	c3692	0.366365	5.17937	-1.3102
-1.20457	-2.70204	0.292898	1.61407	-1.71864	0.106803	0.729885	-4.27628	MMAR_4180	MMAR_4180	2.01975	-1.20457	c3692	0.362722	6.509	2.01975
-0.555475	-1.24686	0.135909	3.4475	-1.71655	0.107193	0.729885	-4.27875	MMAR_0968	MMAR_0968	3.61495	-0.555475	c3692	0.362722	3.00156	3.61495
-0.892659	-2.01439	0.229074	-4.74707	-1.75959	0.107259	0.729885	-4.21881	MMAR_0108	MMAR_0108	-4.50352	-0.892659	c3692	0.362722	4.82356	-4.50352
1.84603	-0.461611	4.15368	-3.45651	1.7338	0.107332	0.729885	-4.23615	MMAR_2847	MMAR_2847	-5.16752	1.84603	c3692	0.362722	9.9752	-5.16752
-0.67424	-1.51425	0.165768	1.72511	-1.71491	0.1075	0.729885	-4.28069	MMAR_1082	rmlB	2.27373	-0.67424	c3692	0.362722	3.64331	2.27373
-0.967247	-2.17325	0.238756	1.04234	-1.71356	0.107753	0.729885	-4.28228	MMAR_2177	aroB	1.65991	-0.967247	c3692	0.362722	5.22661	1.65991
-1.91494	-4.68383	0.853953	-4.7372	-2.40501	0.108643	0.729885	-4.11084	MMAR_4244	MMAR_4244	-6.73821	-1.91494	c3692	0.362722	10.3475	-6.73821
-1.04049	-2.3434	0.262418	-1.27515	-1.70622	0.10914	0.729885	-4.29093	MMAR_2188	lprF	-0.288769	-1.04049	c3692	0.362722	5.62238	-0.288769
-0.860344	-1.95727	0.236581	-4.69124	-1.7869	0.109148	0.729885	-4.20594	MMAR_1811	fdhD	-4.02761	-0.860344	c3692	0.362722	4.64895	-4.02761
-1.11174	-2.50462	0.281149	0.44978	-1.70528	0.109317	0.729885	-4.29203	MMAR_0087	MMAR_0087	1.01196	-1.11174	c3692	0.362722	6.00736	1.01196
1.55646	-0.405648	3.51858	-2.08102	1.71927	0.110015	0.729885	-4.25206	MMAR_4200	fgd2	-3.86847	1.55646	c3692	0.362722	8.41049	-3.86847
-0.954755	-2.15589	0.246383	-2.5994	-1.70955	0.110055	0.729885	-4.29026	MMAR_1159	MMAR_1159	-2.35702	-0.954755	c3692	0.362722	5.1591	-2.35702
-0.578548	-1.30575	0.148657	4.41407	-1.69978	0.110369	0.729885	-4.29849	MMAR_0977	mmaA4	4.82289	-0.578548	c3692	0.362722	3.12624	4.82289
-1.69341	-3.82307	0.436252	-3.41212	-1.69888	0.110542	0.729885	-4.29955	MMAR_4927	MMAR_4927	-2.90407	-1.69341	c3692	0.362722	9.15049	-2.90407
1.89784	-0.871051	4.66673	-3.90761	2.38354	0.110559	0.729885	-4.11749	MMAR_4347	MMAR_4347	-5.12825	1.89784	c3692	0.362722	10.2551	-5.12825
-0.728593	-1.64494	0.187752	0.549046	-1.69878	0.110561	0.729885	-4.29967	MMAR_4040	MMAR_4040	0.802793	-0.728593	c3692	0.362722	3.93702	0.802793
-2.10674	-4.7566	0.543126	1.69586	-1.69862	0.110591	0.729885	-4.29985	MMAR_1385	MMAR_1385	2.51079	-2.10674	c3692	0.362722	11.3839	2.51079
-1.43837	-3.29284	0.416104	-3.2114	-1.80507	0.110668	0.729885	-4.18777	MMAR_1282	whiB2	-6.73821	-1.43837	c3692	0.362722	7.77236	-6.73821
1.89509	-0.873801	4.66398	-4.5694	2.38008	0.110872	0.729885	-4.11856	MMAR_0629	MMAR_0629	-6.73821	1.89509	c3692	0.362722	10.2403	-6.73821
1.15391	-0.302293	2.61011	-2.87559	1.69301	0.111673	0.730988	-4.30642	MMAR_5295	MMAR_5295	-3.72397	1.15391	c3692	0.361239	6.26084	-3.72397
-1.26566	-2.86312	0.331808	-1.5154	-1.69276	0.111723	0.730988	-4.30672	MMAR_4540	MMAR_4540	-0.758325	-1.26566	c3692	0.361239	6.86716	-0.758325
-0.769805	-1.74241	0.202802	0.141936	-1.69104	0.112056	0.730988	-4.30874	MMAR_3078	helY	0.489962	-0.769805	c3692	0.361239	4.17679	0.489962
-1.30657	-2.96103	0.347887	-4.35307	-1.69847	0.112167	0.730988	-4.30314	MMAR_4972	echA13_1	-3.5034	-1.30657	c3692	0.361239	7.08915	-3.5034
0.59417	-0.15702	1.34536	-1.72709	1.68994	0.11227	0.730988	-4.31002	MMAR_1650	fecB	-1.80141	0.59417	c3692	0.361239	3.22383	-1.80141
3.17978	-0.945844	7.3054	-2.7903	1.79371	0.112576	0.731373	-4.19688	MMAR_2059	MMAR_2059	-4.94495	3.17978	c3692	0.360721	17.2775	-4.94495
-1.00972	-2.2897	0.270258	-3.14236	-1.68542	0.113152	0.732449	-4.3153	MMAR_5047	MMAR_5047	-2.78106	-1.00972	c3692	0.359276	5.50845	-2.78106
-1.27952	-2.90536	0.346316	-3.87328	-1.69259	0.113303	0.732449	-4.30996	MMAR_2792	MMAR_2792	-3.77136	-1.27952	c3692	0.359276	6.98033	-3.77136
-0.582325	-1.32315	0.158497	1.18169	-1.67943	0.114332	0.732449	-4.32229	MMAR_3416	nirA	1.5865	-0.582325	c3692	0.359276	3.17683	1.5865
0.780014	-0.214739	1.77477	2.17515	1.67532	0.115148	0.732449	-4.32708	MMAR_4645	MMAR_4645	1.86489	0.780014	c3692	0.359276	4.2553	1.86489
-1.03583	-2.35702	0.28536	0.315203	-1.67507	0.115197	0.732449	-4.32737	MMAR_0898	MMAR_0898	0.635594	-1.03583	c3692	0.359276	5.65088	0.635594
-0.806417	-1.83606	0.223222	0.880356	-1.67334	0.115542	0.732449	-4.32938	MMAR_1055	MMAR_1055	1.25605	-0.806417	c3692	0.359276	4.39935	1.25605
1.85488	-0.914011	4.62377	-0.815903	2.32958	0.115568	0.732449	-4.13455	MMAR_2359	dinP_1	-6.73821	1.85488	c3692	0.359276	10.1192	-6.73821
1.8476	-0.921294	4.61649	-2.20778	2.32044	0.116445	0.732449	-4.13749	MMAR_0537	MMAR_0537	-4.79701	1.8476	c3692	0.359276	10.0794	-4.79701
-0.470282	-1.07244	0.131871	2.74954	-1.66864	0.116485	0.732449	-4.33485	MMAR_2638	MMAR_2638	3.10665	-0.470282	c3692	0.359276	2.56559	3.10665
-0.545497	-1.24547	0.154478	2.13491	-1.66502	0.117213	0.732449	-4.33904	MMAR_3555	MMAR_3555	2.59629	-0.545497	c3692	0.359276	2.97592	2.59629
2.18	-0.631167	4.99116	-3.44025	1.68073	0.117418	0.732449	-4.29391	MMAR_2921	MMAR_2921	-3.73476	2.18	c3692	0.359276	11.8928	-3.73476
-0.600286	-1.37125	0.170676	4.91655	-1.66355	0.117511	0.732449	-4.34074	MMAR_2331	MMAR_2331	5.0832	-0.600286	c3692	0.359276	3.27481	5.0832
0.607766	-0.17315	1.38868	4.52863	1.66281	0.117661	0.732449	-4.3416	MMAR_5396	sodA	4.58239	0.607766	c3692	0.359276	3.31562	4.58239
1.38823	-0.57962	3.35608	-3.49067	2.04736	0.117756	0.732449	-4.16998	MMAR_0123	MMAR_0123	-6.73821	1.38823	c3692	0.359276	7.57338	-6.73821
1.6472	-0.550348	3.84475	-4.21884	1.7944	0.118402	0.732449	-4.21064	MMAR_1554	MMAR_1554	-5.49894	1.6472	c3692	0.359276	8.98616	-5.49894
-0.922129	-2.10995	0.265694	1.3917	-1.65863	0.118511	0.732449	-4.34644	MMAR_1816	lldD1_1	1.97941	-0.922129	c3692	0.359276	5.0306	1.97941
-1.44973	-3.31733	0.417873	2.10507	-1.65849	0.11854	0.732449	-4.3466	MMAR_0832	MMAR_0832	2.69707	-1.44973	c3692	0.359276	7.90888	2.69707
-0.671389	-1.53689	0.194109	4.82874	-1.65737	0.118769	0.732449	-4.3479	MMAR_0794	umaA	5.18287	-0.671389	c3692	0.359276	3.66271	5.18287
-1.21605	-2.78467	0.35258	-2.09471	-1.65631	0.118986	0.732449	-4.34912	MMAR_2187	MMAR_2187	-1.649	-1.21605	c3692	0.359276	6.63405	-1.649
-1.82544	-4.59433	0.943453	-4.77702	-2.29261	0.119167	0.732449	-4.14654	MMAR_4531	MMAR_4531	-3.93191	-1.82544	c3692	0.359276	9.95853	-3.93191
1.11194	-0.323841	2.54772	-0.910876	1.65464	0.119328	0.732449	-4.35105	MMAR_4638	MMAR_4638	-1.72108	1.11194	c3692	0.359276	6.0661	-1.72108
-1.17719	-2.72821	0.37383	-3.32559	-1.72915	0.119402	0.732449	-4.23927	MMAR_0546	esxG	-3.83682	-1.17719	c3692	0.359276	6.42206	-3.83682
-0.630536	-1.44507	0.183996	2.24725	-1.65391	0.119478	0.732449	-4.35189	MMAR_0318	oxcA	2.32813	-0.630536	c3692	0.359276	3.43984	2.32813
-1.4536	-3.33168	0.42447	-2.22944	-1.65365	0.119531	0.732449	-4.35219	MMAR_1376	MMAR_1376	-2.10411	-1.4536	c3692	0.359276	7.93002	-2.10411
-1.31258	-3.02271	0.397547	-4.24278	-1.67872	0.119915	0.732449	-4.29996	MMAR_0228	MMAR_0228	-3.46115	-1.31258	c3692	0.359276	7.16068	-3.46115
-0.967138	-2.21859	0.284314	0.54682	-1.65114	0.120048	0.732449	-4.35509	MMAR_5436	MMAR_5436	0.809242	-0.967138	c3692	0.359276	5.27615	0.809242
-0.37799	-0.86729	0.11131	-0.125915	-1.6505	0.12018	0.732449	-4.35583	MMAR_1662	echA17	0.00350885	-0.37799	c3692	0.359276	2.06209	0.00350885
-1.23331	-2.82995	0.363335	-0.439831	-1.65034	0.120213	0.732449	-4.35601	MMAR_0548	espG3	-0.553162	-1.23331	c3692	0.359276	6.72823	-0.553162
-1.38382	-3.17768	0.410034	-1.33547	-1.64818	0.120661	0.732449	-4.35851	MMAR_5284	pepN_1	-1.06099	-1.38382	c3692	0.359276	7.54935	-1.06099
-1.54381	-3.54619	0.458564	1.50277	-1.64725	0.120853	0.732449	-4.35957	MMAR_4086	atpC	2.70217	-1.54381	c3692	0.359276	8.42214	2.70217
-1.02292	-2.35715	0.311312	-3.89708	-1.66165	0.121244	0.732449	-4.3487	MMAR_4946	MMAR_4946	-3.64535	-1.02292	c3692	0.359276	5.58046	-3.64535
-1.01308	-2.32959	0.303437	-3.04677	-1.6441	0.121509	0.732449	-4.3632	MMAR_0697	MMAR_0697	-2.99909	-1.01308	c3692	0.359276	5.52676	-2.99909
0.837139	-0.250813	1.92509	-0.518279	1.64399	0.121532	0.732449	-4.36333	MMAR_3457	MMAR_3457	-0.715033	0.837139	c3692	0.359276	4.56694	-0.715033
-0.605072	-1.39169	0.181541	0.423363	-1.64345	0.121644	0.732449	-4.36395	MMAR_2234	MMAR_2234	0.594367	-0.605072	c3692	0.359276	3.30092	0.594367
0.961737	-0.296205	2.21968	-3.9252	1.65701	0.122191	0.732449	-4.35396	MMAR_4152	lprA	-4.0825	0.961737	c3692	0.359276	5.24668	-4.0825
-0.867934	-2.0034	0.267536	-3.99765	-1.65668	0.122257	0.732449	-4.31977	MMAR_4536	echA7	-3.21222	-0.867934	c3692	0.359276	4.73494	-3.21222
-1.29362	-2.97907	0.391827	-2.45329	-1.63984	0.122399	0.732449	-4.36809	MMAR_3272	MMAR_3272	-1.60953	-1.29362	c3692	0.359276	7.05725	-1.60953
-0.763941	-1.75943	0.23155	0.396164	-1.63958	0.122454	0.732449	-4.36839	MMAR_0711	ackA	0.910067	-0.763941	c3692	0.359276	4.16762	0.910067
-0.913885	-2.10531	0.27754	-0.281263	-1.63883	0.12261	0.732449	-4.36925	MMAR_3413	MMAR_3413	0.679851	-0.913885	c3692	0.359276	4.98563	0.679851
1.26368	-0.445442	2.9728	-4.35893	1.77001	0.122613	0.732449	-4.22849	MMAR_1354	MMAR_1354	-4.44903	1.26368	c3692	0.359276	6.89391	-4.44903
-0.989122	-2.2801	0.30186	-0.254707	-1.63697	0.123003	0.732449	-4.37139	MMAR_2036	MMAR_2036	0.649554	-0.989122	c3692	0.359276	5.39608	0.649554
-0.683524	-1.57905	0.212006	-1.59228	-1.64155	0.123593	0.732449	-4.33301	MMAR_3384	MMAR_3384	-1.1468	-0.683524	c3692	0.359276	3.72891	-1.1468
-0.809308	-1.86776	0.249144	-0.666635	-1.63363	0.123709	0.732449	-4.37522	MMAR_4380	uppS	-0.117132	-0.809308	c3692	0.359276	4.41512	-0.117132
-0.750576	-1.73251	0.231357	0.635784	-1.63314	0.123812	0.732449	-4.37578	MMAR_1753	purU	1.14574	-0.750576	c3692	0.359276	4.09471	1.14574
-1.10451	-2.62676	0.417737	-5.32846	-1.80656	0.124355	0.732449	-4.21435	MMAR_4456	trcS	-4.73914	-1.10451	c3692	0.359276	6.02557	-4.73914
2.62838	-0.818208	6.07497	-1.93939	1.62933	0.124622	0.732449	-4.38014	MMAR_1648	MMAR_1648	-3.7125	2.62838	c3692	0.359276	14.3389	-3.7125
1.46575	-0.480737	3.41223	-3.98696	1.66504	0.125146	0.732449	-4.31874	MMAR_3348	MMAR_3348	-4.59046	1.46575	c3692	0.359276	7.99626	-4.59046
1.6939	-0.775866	4.16366	-2.08887	1.99047	0.125185	0.732449	-4.19689	MMAR_0200	MMAR_0200	-6.73821	1.6939	c3692	0.359276	9.24092	-6.73821
1.77838	-0.990514	4.54727	-5.04932	2.2335	0.125218	0.732449	-4.16622	MMAR_4788	MMAR_4788	-5.36129	1.77838	c3692	0.359276	9.70179	-5.36129
-1.38363	-3.4018	0.634553	-4.17962	-1.98968	0.125292	0.732449	-4.19727	MMAR_4981	MMAR_4981	-6.73821	-1.38363	c3692	0.359276	7.54826	-6.73821
0.842477	-0.264492	1.94945	0.00928838	1.62605	0.125323	0.732449	-4.38389	MMAR_4859	phoY2	-0.747997	0.842477	c3692	0.359276	4.59607	-0.747997
-1.39298	-3.22582	0.439863	1.97908	-1.62379	0.125807	0.73259	-4.38647	MMAR_0796	pcaA	2.69714	-1.39298	c3692	0.359086	7.60329	2.69714
-0.639029	-1.49406	0.216004	-4.68042	-1.67469	0.126203	0.73259	-4.31381	MMAR_2508	MMAR_2508	-4.21181	-0.639029	c3692	0.359086	3.48801	-4.21181
-0.579047	-1.34218	0.184084	1.44574	-1.62116	0.126374	0.73259	-4.38947	MMAR_1668	MMAR_1668	1.74658	-0.579047	c3692	0.359086	3.16061	1.74658
-0.98761	-2.31739	0.342174	-2.42326	-1.69203	0.126457	0.73259	-4.28454	MMAR_4979	MMAR_4979	-2.06513	-0.98761	c3692	0.359086	5.39067	-2.06513
0.396709	-0.126427	0.919844	4.63613	1.6202	0.126581	0.73259	-4.39057	MMAR_5478	trxC	4.34176	0.396709	c3692	0.359086	2.16536	4.34176
-1.76354	-4.53243	1.00535	-3.59216	-2.21486	0.127206	0.732707	-4.17255	MMAR_5000	MMAR_5000	-6.73821	-1.76354	c3692	0.358928	9.63014	-6.73821
-0.811541	-1.8841	0.26102	1.22635	-1.61659	0.127363	0.732707	-4.39468	MMAR_2801	aao	1.60396	-0.811541	c3692	0.358928	4.43159	1.60396
-1.76141	-4.09082	0.567995	0.149323	-1.61557	0.127584	0.732707	-4.39584	MMAR_1995	MMAR_1995	0.887613	-1.76141	c3692	0.358928	9.61855	0.887613
-0.453042	-1.05218	0.146098	3.1639	-1.61555	0.127588	0.732707	-4.39586	MMAR_3957	argE	3.43584	-0.453042	c3692	0.358928	2.47393	3.43584
-1.09558	-2.55776	0.366605	-3.62493	-1.62394	0.129126	0.73891	-4.35466	MMAR_1528	MMAR_1528	-3.44365	-1.09558	c3692	0.3506	6.12472	-3.44365
-0.943205	-2.19729	0.310875	0.941496	-1.60691	0.129479	0.73891	-4.40567	MMAR_2646	MMAR_2646	1.6817	-0.943205	c3692	0.3506	5.27291	1.6817
1.754	-0.59681	4.10482	-1.90105	1.6319	0.129529	0.73891	-4.34943	MMAR_0298	MMAR_0298	-2.44411	1.754	c3692	0.3506	9.8056	-2.44411
-0.423191	-0.986846	0.140465	2.57918	-1.6041	0.130098	0.73891	-4.40885	MMAR_0328	fbpC	2.96691	-0.423191	c3692	0.3506	2.36581	2.96691
-0.924271	-2.15555	0.307007	-1.95598	-1.60381	0.130163	0.73891	-4.40918	MMAR_3700	MMAR_3700	-1.41298	-0.924271	c3692	0.3506	5.16705	-1.41298
-0.618964	-1.44359	0.205657	3.04578	-1.60369	0.130189	0.73891	-4.40932	MMAR_0680	purA	3.54324	-0.618964	c3692	0.3506	3.46026	3.54324
1.43917	-0.521773	3.40011	-4.66779	1.67206	0.130411	0.73891	-4.32255	MMAR_1015	MMAR_1015	-4.99978	1.43917	c3692	0.3506	8.04554	-4.99978
-1.23599	-2.89877	0.426795	-4.06145	-1.62577	0.130836	0.739907	-4.35585	MMAR_1677	MMAR_1677	-3.25202	-1.23599	c3692	0.349263	6.93615	-3.25202
-0.970257	-2.26833	0.327819	0.367372	-1.59697	0.131684	0.743286	-4.41692	MMAR_0499	lpqI	1.06645	-0.970257	c3692	0.344733	5.51646	1.06645
-1.14941	-2.68828	0.38946	-1.42438	-1.59582	0.131941	0.743329	-4.41822	MMAR_4355	ispH	-0.482341	-1.14941	c3692	0.344676	6.5361	-0.482341
-1.19575	-2.81996	0.428462	-3.78914	-1.62785	0.132883	0.745545	-4.35734	MMAR_5324	MMAR_5324	-3.10148	-1.19575	c3692	0.341707	6.8587	-3.10148
-1.15451	-2.70669	0.397672	-0.848074	-1.58915	0.133441	0.745545	-4.42574	MMAR_1720	MMAR_1720	-0.0348119	-1.15451	c3692	0.341707	6.62215	-0.0348119
-1.19933	-2.81372	0.415067	-0.0442753	-1.58722	0.133877	0.745545	-4.42791	MMAR_5231	recR	1.14255	-1.19933	c3692	0.341707	6.87922	1.14255
-1.71404	-4.02255	0.594478	-0.937088	-1.58635	0.134076	0.745545	-4.42889	MMAR_1676	MMAR_1676	-0.0895262	-1.71404	c3692	0.341707	9.83157	-0.0895262
-0.82929	-1.94652	0.287936	0.386139	-1.5859	0.134177	0.745545	-4.4294	MMAR_3090	MMAR_3090	0.993899	-0.82929	c3692	0.341707	4.75674	0.993899
-1.22872	-2.88985	0.432406	-3.6821	-1.59086	0.134609	0.745545	-4.42578	MMAR_4057	MMAR_4057	-2.97521	-1.22872	c3692	0.341707	7.04785	-2.97521
-0.467384	-1.09874	0.163974	3.2612	-1.58164	0.135147	0.745545	-4.43418	MMAR_4908	ptrB	3.55201	-0.467384	c3692	0.341707	2.68087	3.55201
0.943723	-0.3312	2.21865	0.338257	1.58151	0.135178	0.745545	-4.43433	MMAR_4890	MMAR_4890	-0.583276	0.943723	c3692	0.341707	5.41311	-0.583276
0.404172	-0.142604	0.950948	2.64183	1.57931	0.135681	0.745545	-4.4368	MMAR_3305	MMAR_3305	2.30699	0.404172	c3692	0.341707	2.31829	2.30699
-0.678097	-1.59692	0.240727	2.12058	-1.57678	0.136262	0.745545	-4.43964	MMAR_5172	MMAR_5172	2.54331	-0.678097	c3692	0.341707	3.8895	2.54331
-0.870572	-2.05025	0.309105	-2.45436	-1.57671	0.136277	0.745545	-4.43971	MMAR_0069	ponA1	-1.68921	-0.870572	c3692	0.341707	4.99352	-1.68921
-0.480115	-1.13083	0.170602	0.861595	-1.57639	0.136351	0.745545	-4.44007	MMAR_2849	MMAR_2849	1.21951	-0.480115	c3692	0.341707	2.75389	1.21951
-1.04469	-2.46115	0.371776	2.94709	-1.57576	0.136495	0.745545	-4.44077	MMAR_3027	MMAR_3027	3.60419	-1.04469	c3692	0.341707	5.99222	3.60419
-0.59601	-1.40429	0.212273	3.21304	-1.57544	0.136571	0.745545	-4.44114	MMAR_4339	zwf1	3.46754	-0.59601	c3692	0.341707	3.41866	3.46754
-1.17936	-2.80204	0.443326	-4.55305	-1.60705	0.137393	0.745545	-4.35593	MMAR_3156	MMAR_3156	-3.78349	-1.17936	c3692	0.341707	6.7647	-3.78349
0.712312	-0.260981	1.6856	-3.70283	1.58619	0.137461	0.745545	-4.39438	MMAR_1319	MMAR_1319	-4.08276	0.712312	c3692	0.341707	4.08576	-4.08276
-0.872522	-2.06024	0.315197	-0.717974	-1.56954	0.137935	0.745545	-4.44773	MMAR_1896	MMAR_1896	0.00161901	-0.872522	c3692	0.341707	5.00471	0.00161901
-0.566702	-1.3397	0.206299	1.07321	-1.56634	0.138682	0.745545	-4.45131	MMAR_2758	MMAR_2758	1.32668	-0.566702	c3692	0.341707	3.25055	1.32668
0.492886	-0.180394	1.16617	4.7539	1.56409	0.139208	0.745545	-4.45381	MMAR_3769	ndkA	4.31022	0.492886	c3692	0.341707	2.82715	4.31022
-0.983285	-2.32682	0.360252	-3.18377	-1.56365	0.13931	0.745545	-4.4543	MMAR_3417	cysH_1	-2.25066	-0.983285	c3692	0.341707	5.64004	-2.25066
-0.454118	-1.07523	0.166993	2.06559	-1.5621	0.139673	0.745545	-4.45602	MMAR_0427	MMAR_0427	2.4314	-0.454118	c3692	0.341707	2.60478	2.4314
-0.542141	-1.28378	0.199497	3.41488	-1.56182	0.13974	0.745545	-4.45634	MMAR_0456	MMAR_0456	3.82073	-0.542141	c3692	0.341707	3.10967	3.82073
-1.49334	-3.53705	0.550373	-1.83855	-1.56117	0.139894	0.745545	-4.45707	MMAR_5001	fadD19_1	-0.961249	-1.49334	c3692	0.341707	8.56565	-0.961249
-0.880362	-2.08622	0.325498	0.216087	-1.55982	0.140211	0.745545	-4.45856	MMAR_2918	MMAR_2918	1.02719	-0.880362	c3692	0.341707	5.04968	1.02719
-1.8124	-4.29636	0.671556	-1.0706	-1.55891	0.140426	0.745545	-4.45958	MMAR_4246	aldA_1	-0.891781	-1.8124	c3692	0.341707	10.3958	-0.891781
-0.705895	-1.674	0.262213	1.92577	-1.55785	0.140675	0.745545	-4.46075	MMAR_1402	MMAR_1402	2.48065	-0.705895	c3692	0.341707	4.04895	2.48065
-1.18955	-2.824	0.444904	-0.632104	-1.55496	0.14136	0.745545	-4.46396	MMAR_2162	MMAR_2162	-0.151966	-1.18955	c3692	0.341707	6.82314	-0.151966
-0.665318	-1.58022	0.249586	-1.29011	-1.55369	0.141662	0.745545	-4.46538	MMAR_0882	galE3	-0.712572	-0.665318	c3692	0.341707	3.8162	-0.712572
-0.676959	-1.60787	0.253954	3.33666	-1.55369	0.141663	0.745545	-4.46538	MMAR_3721	MMAR_3721	3.97188	-0.676959	c3692	0.341707	3.88297	3.97188
2.08636	-0.798182	4.97091	-2.1391	1.56762	0.141729	0.745545	-4.38861	MMAR_1968	MMAR_1968	-2.75331	2.08636	c3692	0.341707	11.9672	-2.75331
-0.631158	-1.49934	0.23703	3.39732	-1.55323	0.141772	0.745545	-4.46589	MMAR_2181	efp	3.77125	-0.631158	c3692	0.341707	3.62026	3.77125
-0.845403	-2.00858	0.317776	1.59609	-1.55284	0.141864	0.745545	-4.46632	MMAR_1766	MMAR_1766	2.21486	-0.845403	c3692	0.341707	4.84915	2.21486
-1.29581	-3.30614	0.714516	-4.94773	-1.87068	0.142607	0.745545	-4.25526	MMAR_3166	MMAR_3166	-6.73821	-1.29581	c3692	0.341707	7.43267	-6.73821
-0.715105	-1.70112	0.270913	-0.549677	-1.54951	0.142658	0.745545	-4.47001	MMAR_0808	murB	0.251885	-0.715105	c3692	0.341707	4.10178	0.251885
-1.36289	-3.48174	0.755959	-5.21742	-1.86674	0.143223	0.745545	-4.23492	MMAR_5260	MMAR_5260	-6.73821	-1.36289	c3692	0.341707	7.81742	-6.73821
-1.6504	-4.41929	1.11849	-4.86149	-2.07277	0.143737	0.745545	-4.22299	MMAR_4694	cyp150A6	-6.73821	-1.6504	c3692	0.341707	9.46654	-6.73821
0.537189	-0.206103	1.28048	-0.548158	1.54411	0.143956	0.745545	-4.47599	MMAR_2163	MMAR_2163	-1.13245	0.537189	c3692	0.341707	3.08127	-1.13245
0.579458	-0.222586	1.3815	-0.34149	1.5436	0.144079	0.745545	-4.47655	MMAR_4409	MMAR_4409	-0.839713	0.579458	c3692	0.341707	3.32372	-0.839713
-0.646229	-1.54102	0.248565	0.594304	-1.54303	0.144217	0.745545	-4.47718	MMAR_1081	rmlC	0.937677	-0.646229	c3692	0.341707	3.70671	0.937677
-1.39632	-3.33129	0.538659	-1.11064	-1.54177	0.144522	0.745545	-4.47857	MMAR_4389	pra	0.0978231	-1.39632	c3692	0.341707	8.00914	0.0978231
-0.798227	-1.90529	0.308834	-0.78053	-1.54051	0.144825	0.745545	-4.47996	MMAR_4226	glgA	-0.0534318	-0.798227	c3692	0.341707	4.57856	-0.0534318
-0.422	-1.00741	0.16341	2.42396	-1.54015	0.144913	0.745545	-4.48036	MMAR_0071	MMAR_0071	2.88665	-0.422	c3692	0.341707	2.42056	2.88665
1.35114	-0.523982	3.22627	-0.26258	1.53951	0.145069	0.745545	-4.48107	MMAR_1255	MMAR_1255	-1.26159	1.35114	c3692	0.341707	7.75005	-1.26159
0.793844	-0.308367	1.89605	0.146249	1.5388	0.145242	0.745545	-4.48185	MMAR_4332	MMAR_4332	-0.476939	0.793844	c3692	0.341707	4.55342	-0.476939
-0.448067	-1.07081	0.17467	4.2321	-1.53726	0.145614	0.745545	-4.48354	MMAR_0374	fadE2	4.53115	-0.448067	c3692	0.341707	2.57008	4.53115
-1.39178	-3.32695	0.543388	0.263319	-1.53661	0.145774	0.745545	-4.48427	MMAR_4353	MMAR_4353	0.981838	-1.39178	c3692	0.341707	7.98314	0.981838
-0.558742	-1.33634	0.218859	5.63841	-1.5352	0.146117	0.745545	-4.48581	MMAR_3339	kasB	5.99294	-0.558742	c3692	0.341707	3.2049	5.99294
-0.557557	-1.33365	0.218539	2.00931	-1.53492	0.146187	0.745545	-4.48613	MMAR_0373	ptpB	2.31183	-0.557557	c3692	0.341707	3.1981	2.31183
-0.68221	-1.63275	0.268326	2.27087	-1.53342	0.146553	0.745545	-4.48778	MMAR_4289	typA	2.65726	-0.68221	c3692	0.341707	3.9131	2.65726
-0.951739	-2.31077	0.407293	-4.74557	-1.59549	0.146632	0.745545	-4.39873	MMAR_2318	MMAR_2318	-3.98261	-0.951739	c3692	0.341707	5.45909	-3.98261
-0.713758	-1.70872	0.281203	-1.75077	-1.53269	0.14673	0.745545	-4.48857	MMAR_2892	MMAR_2892	-1.13462	-0.713758	c3692	0.341707	4.09405	-1.13462
-1.59871	-3.82747	0.630052	-1.32376	-1.53256	0.146764	0.745545	-4.48872	MMAR_3747	gpm_1	-0.517245	-1.59871	c3692	0.341707	9.17006	-0.517245
-0.820308	-1.96404	0.323425	-1.55718	-1.53237	0.14681	0.745545	-4.48893	MMAR_0963	MMAR_0963	-0.912942	-0.820308	c3692	0.341707	4.70521	-0.912942
-0.624321	-1.49581	0.24717	1.25029	-1.53058	0.147249	0.745545	-4.4909	MMAR_0560	MMAR_0560	1.4629	-0.624321	c3692	0.341707	3.58105	1.4629
-0.362205	-0.867897	0.143486	3.30435	-1.53031	0.147315	0.745545	-4.49119	MMAR_4880	purM	3.43899	-0.362205	c3692	0.341707	2.07758	3.43899
-1.08529	-2.60575	0.435172	-2.72502	-1.53515	0.147676	0.745545	-4.48733	MMAR_0066	MMAR_0066	-2.24441	-1.08529	c3692	0.341707	6.22513	-2.24441
-0.736678	-1.76627	0.292917	-0.0171029	-1.5287	0.147711	0.745545	-4.49296	MMAR_3279	MMAR_3279	0.444227	-0.736678	c3692	0.341707	4.22552	0.444227
0.475522	-0.189128	1.14017	4.33123	1.52858	0.147741	0.745545	-4.49309	MMAR_3527	MMAR_3527	4.02808	0.475522	c3692	0.341707	2.72755	4.02808
1.48378	-0.59061	3.55818	2.40851	1.52823	0.147826	0.745545	-4.49347	MMAR_2786	MMAR_2786	1.37543	1.48378	c3692	0.341707	8.51085	1.37543
-2.21634	-5.58378	1.1511	-3.12981	-1.73701	0.147963	0.745545	-4.2859	MMAR_1615	dnaK1	-3.74663	-2.21634	c3692	0.341707	12.7127	-3.74663
0.796949	-0.325	1.9189	-2.99365	1.53952	0.148404	0.745545	-4.44274	MMAR_1769	drrC	-3.61161	0.796949	c3692	0.341707	4.57123	-3.61161
-0.648312	-1.55678	0.260156	0.743729	-1.5247	0.148699	0.745545	-4.49735	MMAR_1183	MMAR_1183	0.926417	-0.648312	c3692	0.341707	3.71866	0.926417
-0.653655	-1.56978	0.262469	1.12327	-1.52442	0.148769	0.745545	-4.49765	MMAR_1733	ddlA	1.44	-0.653655	c3692	0.341707	3.74931	1.44
-1.15619	-2.77684	0.464462	1.57094	-1.52423	0.148816	0.745545	-4.49787	MMAR_3024	MMAR_3024	2.52273	-1.15619	c3692	0.341707	6.6318	2.52273
1.61824	-1.15065	4.38713	-3.46465	2.03239	0.148916	0.745545	-4.23802	MMAR_1443	MMAR_1443	-3.9937	1.61824	c3692	0.341707	9.2821	-3.9937
-0.8154	-1.95983	0.329027	0.461692	-1.52227	0.149301	0.745545	-4.5	MMAR_0003	recF	0.954492	-0.8154	c3692	0.341707	4.67706	0.954492
0.775434	-0.323859	1.87473	-3.76314	1.54281	0.149704	0.745545	-4.4415	MMAR_5464	MMAR_5464	-3.83461	0.775434	c3692	0.341707	4.44782	-3.83461
0.528689	-0.214498	1.27188	4.4378	1.51989	0.149894	0.745545	-4.50261	MMAR_3122	MMAR_3122	4.03	0.528689	c3692	0.341707	3.03252	4.03
0.461487	-0.188091	1.11107	-0.337286	1.51788	0.150396	0.745545	-4.50481	MMAR_4406	MMAR_4406	-0.532743	0.461487	c3692	0.341707	2.64705	-0.532743
-0.59935	-1.44369	0.244989	1.89032	-1.51661	0.150715	0.745545	-4.5062	MMAR_0359	MMAR_0359	2.34615	-0.59935	c3692	0.341707	3.43782	2.34615
1.60413	-1.16476	4.37302	-4.36768	2.01466	0.151263	0.745545	-4.24472	MMAR_1837	MMAR_1837	-5.23058	1.60413	c3692	0.341707	9.20113	-5.23058
-1.60263	-4.37152	1.16626	-4.69953	-2.01278	0.151514	0.745545	-4.24543	MMAR_4326	MMAR_4326	-6.73821	-1.60263	c3692	0.341707	9.19256	-6.73821
-0.675175	-1.62974	0.279392	0.544865	-1.5112	0.152077	0.745545	-4.5121	MMAR_1987	dapF	0.896711	-0.675175	c3692	0.341707	3.87274	0.896711
-1.27961	-3.33289	0.773668	-4.47031	-1.80865	0.152672	0.745545	-4.28635	MMAR_2616	MMAR_2616	-3.84096	-1.27961	c3692	0.341707	7.33975	-3.84096
-0.511313	-1.23597	0.213339	0.884215	-1.50754	0.153003	0.745545	-4.51609	MMAR_3449	MMAR_3449	1.26338	-0.511313	c3692	0.341707	2.93285	1.26338
0.755941	-0.31871	1.83059	-3.28996	1.51287	0.153198	0.745545	-4.51156	MMAR_3512	MMAR_3512	-3.46475	0.755941	c3692	0.341707	4.33601	-3.46475
-0.397288	-0.960869	0.166292	5.42081	-1.50612	0.153362	0.745545	-4.51762	MMAR_4888	purL	5.73763	-0.397288	c3692	0.341707	2.27881	5.73763
0.67594	-0.284522	1.6364	-1.67859	1.50362	0.153999	0.745545	-4.52034	MMAR_0524	MMAR_0524	-2.01099	0.67594	c3692	0.341707	3.87713	-2.01099
-2.32133	-5.62344	0.980775	-0.542223	-1.50195	0.154425	0.745545	-4.52215	MMAR_5480	MMAR_5480	0.281231	-2.32133	c3692	0.341707	13.3149	0.281231
-0.604291	-1.46517	0.256588	4.52577	-1.49974	0.154993	0.745545	-4.52456	MMAR_1035	rpsS	5.00894	-0.604291	c3692	0.341707	3.46616	5.00894
-1.15463	-2.80013	0.490871	-2.98664	-1.49919	0.155135	0.745545	-4.52515	MMAR_3718	subI	-2.72712	-1.15463	c3692	0.341707	6.62286	-2.72712
-0.603573	-1.46441	0.25726	-1.1389	-1.49803	0.15543	0.745545	-4.5264	MMAR_5337	MMAR_5337	-0.599332	-0.603573	c3692	0.341707	3.46204	-0.599332
-1.0374	-2.53124	0.456446	-3.74177	-1.51887	0.155569	0.745545	-4.5083	MMAR_4300	omt_2	-2.95247	-1.0374	c3692	0.341707	5.95041	-2.95247
1.0163	-0.43816	2.47075	-2.89115	1.5028	0.155751	0.745545	-4.47871	MMAR_3659	esxN_4	-3.29631	1.0163	c3692	0.341707	5.82938	-3.29631
1.0163	-0.43816	2.47075	-2.89115	1.5028	0.155751	0.745545	-4.47871	MMAR_3662	esxN_5	-3.29631	1.0163	c3692	0.341707	5.82938	-3.29631
-1.24664	-3.11166	0.618387	-3.98379	-1.60017	0.156174	0.745545	-4.38381	MMAR_4497	MMAR_4497	-3.3293	-1.24664	c3692	0.341707	7.15061	-3.3293
-0.48308	-1.17405	0.207891	4.96504	-1.49372	0.156542	0.745545	-4.53107	MMAR_1256	accD5	5.29874	-0.48308	c3692	0.341707	2.7709	5.29874
-0.442357	-1.07509	0.19038	0.325683	-1.49369	0.156551	0.745545	-4.5311	MMAR_1287	manA	0.736095	-0.442357	c3692	0.341707	2.53732	0.736095
-1.57212	-4.34101	1.19677	-5.41173	-1.97446	0.156754	0.745545	-4.26012	MMAR_4628	bioF2_1	-3.87319	-1.57212	c3692	0.341707	9.01755	-3.87319
-1.48912	-3.66126	0.68301	-4.31527	-1.53617	0.156769	0.745545	-4.39871	MMAR_1841	MMAR_1841	-3.36127	-1.48912	c3692	0.341707	8.54149	-3.36127
-0.865054	-2.10564	0.375528	-0.244371	-1.4898	0.157559	0.745545	-4.5353	MMAR_4681	far	0.655804	-0.865054	c3692	0.341707	4.96187	0.655804
-1.28667	-3.132	0.558667	1.11266	-1.48971	0.157583	0.745545	-4.5354	MMAR_2216	fmu	1.84983	-1.28667	c3692	0.341707	7.3802	1.84983
-1.56696	-4.33585	1.20193	-1.34004	-1.96798	0.157662	0.745545	-4.26263	MMAR_0693	panD_1	1.29424	-1.56696	c3692	0.341707	8.98796	1.29424
-0.79009	-1.92385	0.343672	-0.70023	-1.4889	0.157794	0.745545	-4.53627	MMAR_4466	MMAR_4466	-0.0409133	-0.79009	c3692	0.341707	4.53188	-0.0409133
-0.695726	-1.69479	0.303342	-0.323973	-1.48783	0.158072	0.745545	-4.53742	MMAR_3669	zur	0.0191078	-0.695726	c3692	0.341707	3.99062	0.0191078
-1.0594	-2.58716	0.468359	-3.92274	-1.49138	0.15869	0.745545	-4.53472	MMAR_2224	MMAR_2224	-3.05463	-1.0594	c3692	0.341707	6.07663	-3.05463
0.807635	-0.365053	1.98032	-0.932363	1.50631	0.158725	0.745545	-4.47837	MMAR_3531	MMAR_3531	-1.13228	0.807635	c3692	0.341707	4.63252	-1.13228
1.35414	-0.599851	3.30813	-3.06661	1.49047	0.158925	0.745545	-4.53569	MMAR_4058	murI	-3.69626	1.35414	c3692	0.341707	7.76723	-3.69626
-0.60323	-1.4715	0.265037	0.746259	-1.48436	0.158979	0.745545	-4.54116	MMAR_2394	MMAR_2394	1.20413	-0.60323	c3692	0.341707	3.46007	1.20413
-1.3433	-3.27771	0.591101	3.56757	-1.48367	0.159161	0.745545	-4.54191	MMAR_4328	metE	3.77066	-1.3433	c3692	0.341707	7.70507	3.77066
-0.539649	-1.31689	0.237594	2.53824	-1.48342	0.159226	0.745545	-4.54217	MMAR_3028	ppm1B	2.94204	-0.539649	c3692	0.341707	3.09538	2.94204
-0.698989	-1.73234	0.33436	-4.06911	-1.54109	0.159239	0.745545	-4.49263	MMAR_4193	MMAR_4193	-3.6577	-0.698989	c3692	0.341707	4.00934	-3.6577
1.71089	-0.790918	4.2127	-1.29673	1.51211	0.159729	0.745545	-4.41625	MMAR_2005	MMAR_2005	-2.58849	1.71089	c3692	0.341707	9.81351	-2.58849
1.00025	-0.444652	2.44516	2.00352	1.47904	0.160378	0.745545	-4.54688	MMAR_2991	MMAR_2991	1.44637	1.00025	c3692	0.341707	5.73737	1.44637
-0.450585	-1.10234	0.20117	2.10262	-1.47708	0.160898	0.745545	-4.54899	MMAR_4412	fadD14	2.36589	-0.450585	c3692	0.341707	2.58452	2.36589
-1.35865	-3.32609	0.608785	-0.872218	-1.47543	0.161335	0.745545	-4.55076	MMAR_3109	MMAR_3109	0.0601966	-1.35865	c3692	0.341707	7.79311	0.0601966
1.39984	-0.701534	3.50122	-4.31085	1.55032	0.161631	0.745545	-4.38907	MMAR_2572	MMAR_2572	-4.33625	1.39984	c3692	0.341707	8.02937	-4.33625
-0.760163	-1.86343	0.343101	-4.11992	-1.4721	0.16222	0.745545	-4.55432	MMAR_3345	MMAR_3345	-3.8709	-0.760163	c3692	0.341707	4.36023	-3.8709
0.760527	-0.343786	1.86484	-2.14333	1.47141	0.162405	0.745545	-4.55506	MMAR_5111	folP1	-2.38362	0.760527	c3692	0.341707	4.36232	-2.38362
-0.670337	-1.64404	0.303366	1.13665	-1.47088	0.162545	0.745545	-4.55563	MMAR_4365	MMAR_4365	1.48516	-0.670337	c3692	0.341707	3.84499	1.48516
-0.681451	-1.67131	0.308406	0.532113	-1.47086	0.162549	0.745545	-4.55564	MMAR_3362	aofH_1	1.1007	-0.681451	c3692	0.341707	3.90874	1.1007
-0.571401	-1.40228	0.259482	6.7557	-1.4693	0.162966	0.745545	-4.55731	MMAR_5365	fadD32	6.96565	-0.571401	c3692	0.341707	3.2775	6.96565
-0.462746	-1.1362	0.210708	1.66435	-1.46806	0.163298	0.745545	-4.55864	MMAR_4871	MMAR_4871	1.88045	-0.462746	c3692	0.341707	2.65427	1.88045
-1.03223	-2.74656	0.682101	-1.15489	-1.74746	0.163371	0.745545	-4.30553	MMAR_4949	MMAR_4949	-0.382248	-1.03223	c3692	0.341707	5.92079	-0.382248
-1.45383	-3.57697	0.669317	-1.91404	-1.4727	0.163593	0.745545	-4.55465	MMAR_1694	ligA	-1.09064	-1.45383	c3692	0.341707	8.33902	-1.09064
-0.951159	-2.33845	0.436131	0.315379	-1.46486	0.164159	0.745545	-4.56206	MMAR_1661	MMAR_1661	0.871371	-0.951159	c3692	0.341707	5.45576	0.871371
-1.13381	-2.78853	0.520905	-2.61287	-1.46396	0.164402	0.745545	-4.56302	MMAR_0448	MMAR_0448	-1.86823	-1.13381	c3692	0.341707	6.50345	-1.86823
-1.08336	-2.70858	0.541868	-4.35884	-1.51867	0.164713	0.745545	-4.47363	MMAR_2945	MMAR_2945	-3.53065	-1.08336	c3692	0.341707	6.21404	-3.53065
1.52677	-1.24212	4.29566	-4.46083	1.9175	0.16496	0.745545	-4.28248	MMAR_2702	MMAR_2702	-5.05751	1.52677	c3692	0.341707	8.75742	-5.05751
-1.22852	-3.2813	0.824265	-3.66505	-1.73685	0.165307	0.745545	-4.32301	MMAR_0174	pks16_1	-2.57258	-1.22852	c3692	0.341707	7.04667	-2.57258
0.610654	-0.282921	1.50423	-0.00394527	1.46007	0.165451	0.745545	-4.56716	MMAR_2577	MMAR_2577	-0.858958	0.610654	c3692	0.341707	3.50266	-0.858958
-1.98736	-4.95721	0.982491	-2.94771	-1.49947	0.165896	0.745545	-4.42963	MMAR_0362	MMAR_0362	-6.73821	-1.98736	c3692	0.341707	11.3993	-6.73821
-1.11892	-2.75882	0.520985	-0.620188	-1.45777	0.166075	0.745545	-4.5696	MMAR_0663	eutC	-0.0436193	-1.11892	c3692	0.341707	6.418	-0.0436193
-0.405078	-0.998869	0.188714	3.71444	-1.45752	0.166144	0.745545	-4.56987	MMAR_2571	gabD2	4.04653	-0.405078	c3692	0.341707	2.32349	4.04653
-0.753171	-1.85828	0.351938	0.547152	-1.45613	0.166524	0.745545	-4.57136	MMAR_2346	MMAR_2346	1.12273	-0.753171	c3692	0.341707	4.32012	1.12273
-4.23589	-10.6821	2.21027	-1.58764	-1.52928	0.166683	0.745545	-4.41246	MMAR_2866	ephB	-2.22584	-4.23589	c3692	0.341707	24.2967	-2.22584
-0.494769	-1.22147	0.23193	4.26839	-1.45465	0.166926	0.745545	-4.57292	MMAR_1888	proS	4.70815	-0.494769	c3692	0.341707	2.83795	4.70815
-1.21234	-3.02079	0.596114	-3.51691	-1.48229	0.167369	0.745545	-4.50409	MMAR_3650	dnaG	-3.51999	-1.21234	c3692	0.341707	6.95386	-3.51999
-1.10145	-2.72576	0.522868	-3.66611	-1.45839	0.167436	0.745545	-4.56982	MMAR_0885	MMAR_0885	-3.07957	-1.10145	c3692	0.341707	6.3178	-3.07957
-0.620919	-1.53571	0.293875	3.31337	-1.45018	0.16815	0.745545	-4.57766	MMAR_2717	guaB1	3.72158	-0.620919	c3692	0.341707	3.56154	3.72158
1.35674	-0.93115	3.64462	-4.93011	1.72102	0.168244	0.745545	-4.32144	MMAR_0144	MMAR_0144	-5.65475	1.35674	c3692	0.341707	7.78212	-5.65475
-0.745845	-1.84503	0.353341	0.736892	-1.44973	0.168273	0.745545	-4.57814	MMAR_1737	ung	1.20823	-0.745845	c3692	0.341707	4.2781	1.20823
-1.48532	-3.67559	0.704959	-0.886211	-1.44887	0.168509	0.745545	-4.57905	MMAR_5158	ephE	-0.510392	-1.48532	c3692	0.341707	8.51964	-0.510392
0.721387	-0.417793	1.86057	-4.4626	1.57668	0.169436	0.745545	-4.41239	MMAR_4430	cyp138B1	-4.99645	0.721387	c3692	0.341707	4.13781	-4.99645
-0.534997	-1.32588	0.255886	-3.22274	-1.44527	0.169502	0.745545	-4.58286	MMAR_1679	MMAR_1679	-2.67098	-0.534997	c3692	0.341707	3.06869	-2.67098
-1.62044	-4.1825	0.941621	-4.23277	-1.57475	0.169875	0.745545	-4.3851	MMAR_2988	MMAR_2988	-3.69815	-1.62044	c3692	0.341707	9.2947	-3.69815
-0.535157	-1.32775	0.257438	2.07254	-1.44258	0.170247	0.745545	-4.5857	MMAR_1771	drrA	2.37744	-0.535157	c3692	0.341707	3.06961	2.37744
-0.428564	-1.06331	0.206182	4.30829	-1.44254	0.17026	0.745545	-4.58575	MMAR_3768	rne	4.51054	-0.428564	c3692	0.341707	2.45821	4.51054
-0.674449	-1.67417	0.32527	3.64442	-1.44139	0.170577	0.745545	-4.58695	MMAR_5314	MMAR_5314	4.19999	-0.674449	c3692	0.341707	3.86858	4.19999
-0.467877	-1.16157	0.225812	1.63503	-1.44104	0.170674	0.745545	-4.58732	MMAR_2017	dut	1.92696	-0.467877	c3692	0.341707	2.6837	1.92696
-0.692149	-1.71935	0.335052	1.30547	-1.43964	0.171064	0.745545	-4.5888	MMAR_1186	icd1	1.55171	-0.692149	c3692	0.341707	3.9701	1.55171
0.939141	-0.457788	2.33607	-1.97534	1.43637	0.171977	0.745545	-4.59224	MMAR_1822	MMAR_1822	-2.45563	0.939141	c3692	0.341707	5.38683	-2.45563
-0.625889	-1.55775	0.305971	1.93196	-1.43502	0.172356	0.745545	-4.59367	MMAR_2218	ribG	2.35164	-0.625889	c3692	0.341707	3.59004	2.35164
-1.48811	-4.257	1.28078	-5.28628	-1.86895	0.172373	0.745545	-4.30202	MMAR_3041	MMAR_3041	-4.93198	-1.48811	c3692	0.341707	8.53567	-4.93198
-0.893797	-2.2249	0.437306	-1.37748	-1.43462	0.172467	0.745545	-4.59408	MMAR_4308	mcr	0.0292382	-0.893797	c3692	0.341707	5.12674	0.0292382
-0.731975	-1.83403	0.370082	-4.10859	-1.45269	0.172818	0.745545	-4.5316	MMAR_2090	pgsA1	-3.54172	-0.731975	c3692	0.341707	4.19854	-3.54172
-0.660871	-1.64716	0.325418	3.46971	-1.4316	0.173315	0.745545	-4.59725	MMAR_1776	ppsA	3.79092	-0.660871	c3692	0.341707	3.7907	3.79092
1.83114	-0.930569	4.59286	-3.47396	1.45019	0.1735	0.745545	-4.58045	MMAR_3249	MMAR_3249	-4.19219	1.83114	c3692	0.341707	10.5033	-4.19219
-0.59263	-1.47772	0.292463	1.13808	-1.43056	0.17361	0.745545	-4.59835	MMAR_1994	MMAR_1994	1.37674	-0.59263	c3692	0.341707	3.39927	1.37674
-0.515035	-1.28424	0.254172	2.97734	-1.43055	0.173611	0.745545	-4.59835	MMAR_3710	nirA_2	3.27743	-0.515035	c3692	0.341707	2.9542	3.27743
-0.787236	-1.96298	0.38851	-1.40342	-1.43055	0.173613	0.745545	-4.59836	MMAR_0205	MMAR_0205	-0.779824	-0.787236	c3692	0.341707	4.51552	-0.779824
-0.394294	-0.983228	0.194639	3.85498	-1.43042	0.173647	0.745545	-4.59849	MMAR_0226	MMAR_0226	4.1592	-0.394294	c3692	0.341707	2.26164	4.1592
1.08261	-0.534872	2.70009	-1.47102	1.43002	0.17376	0.745545	-4.59891	MMAR_4752	MMAR_4752	-2.5957	1.08261	c3692	0.341707	6.20976	-2.5957
-0.772373	-1.95107	0.406322	-3.76047	-1.46832	0.174001	0.745545	-4.56466	MMAR_4953	MMAR_4953	-3.0874	-0.772373	c3692	0.341707	4.43026	-3.0874
-1.47979	-4.24868	1.2891	-5.25873	-1.8585	0.174021	0.745545	-4.30629	MMAR_0420	MMAR_0420	-4.68837	-1.47979	c3692	0.341707	8.48794	-4.68837
-0.690975	-1.72408	0.342132	-1.62743	-1.42898	0.174053	0.745545	-4.6	MMAR_5066	hmp	-1.06599	-0.690975	c3692	0.341707	3.96337	-1.06599
-1.35135	-3.37187	0.669166	-1.74926	-1.42895	0.174064	0.745545	-4.60004	MMAR_1393	MMAR_1393	-1.1947	-1.35135	c3692	0.341707	7.75123	-1.1947
-1.19504	-2.98252	0.592439	-1.0732	-1.42841	0.174217	0.745545	-4.6006	MMAR_1920	sirR	-0.311206	-1.19504	c3692	0.341707	6.85465	-0.311206
0.700923	-0.356434	1.75828	-3.98285	1.43674	0.175155	0.745545	-4.54613	MMAR_1321	MMAR_1321	-4.39282	0.700923	c3692	0.341707	4.02043	-4.39282
-0.444088	-1.11009	0.221911	3.83173	-1.42464	0.175284	0.745545	-4.60455	MMAR_4530	rpmF	4.13639	-0.444088	c3692	0.341707	2.54725	4.13639
-0.663113	-1.65778	0.331553	0.382058	-1.42436	0.175363	0.745545	-4.60484	MMAR_1964	MMAR_1964	0.855437	-0.663113	c3692	0.341707	3.80356	0.855437
1.47047	-1.29842	4.23936	-3.41708	1.84679	0.17589	0.745545	-4.31109	MMAR_4780	MMAR_4780	-6.73821	1.47047	c3692	0.341707	8.43447	-6.73821
0.750094	-0.377361	1.87755	1.08966	1.42144	0.176197	0.745545	-4.6079	MMAR_2627	MMAR_2627	0.95329	0.750094	c3692	0.341707	4.30247	0.95329
-0.56814	-1.42211	0.285831	-0.0755102	-1.42142	0.176201	0.745545	-4.60791	MMAR_0959	MMAR_0959	-0.284744	-0.56814	c3692	0.341707	3.2588	-0.284744
-0.497775	-1.24649	0.250939	3.82707	-1.42046	0.176477	0.745545	-4.60892	MMAR_2504	pyrG	4.2035	-0.497775	c3692	0.341707	2.85519	4.2035
-1.35463	-3.39325	0.683985	-1.59475	-1.4197	0.176693	0.745545	-4.60971	MMAR_2625	fadD1	-0.906677	-1.35463	c3692	0.341707	7.77005	-0.906677
-0.824601	-2.06566	0.416461	1.01251	-1.41958	0.176726	0.745545	-4.60983	MMAR_0997	MMAR_0997	1.59133	-0.824601	c3692	0.341707	4.72984	1.59133
-0.38137	-0.955692	0.192951	3.47154	-1.41874	0.176968	0.745545	-4.61071	MMAR_2259	qor	3.72094	-0.38137	c3692	0.341707	2.18751	3.72094
-1.56272	-3.91634	0.790908	-1.57733	-1.41858	0.177014	0.745545	-4.61088	MMAR_2696	MMAR_2696	-0.661505	-1.56272	c3692	0.341707	8.9636	-0.661505
-0.824201	-2.06593	0.417529	0.546351	-1.41813	0.177142	0.745545	-4.61135	MMAR_2041	MMAR_2041	0.898794	-0.824201	c3692	0.341707	4.72754	0.898794
-1.18064	-2.961	0.599729	-2.35541	-1.41683	0.177516	0.745545	-4.6127	MMAR_3504	MMAR_3504	-1.73918	-1.18064	c3692	0.341707	6.77203	-1.73918
-0.577274	-1.44789	0.293341	-0.830422	-1.41666	0.177564	0.745545	-4.61288	MMAR_2986	MMAR_2986	-0.693646	-0.577274	c3692	0.341707	3.31119	-0.693646
-0.651926	-1.64222	0.338367	-3.41407	-1.4268	0.177944	0.745545	-4.55588	MMAR_1885	cobB	-2.89652	-0.651926	c3692	0.341707	3.73939	-2.89652
-0.655431	-1.64508	0.334221	-0.495333	-1.415	0.178043	0.745545	-4.61462	MMAR_2349	wbbL2	0.0057978	-0.655431	c3692	0.341707	3.7595	0.0057978
-1.05527	-2.65399	0.543442	-0.434465	-1.41963	0.178228	0.745545	-4.6104	MMAR_1108	mrsA	-0.0834685	-1.05527	c3692	0.341707	6.05295	-0.0834685
-1.30092	-3.27234	0.670496	-2.67195	-1.41923	0.178342	0.745545	-4.61081	MMAR_5355	embC	-1.66715	-1.30092	c3692	0.341707	7.46196	-1.66715
-1.4048	-3.53464	0.725034	-2.55252	-1.41857	0.178531	0.745545	-4.6115	MMAR_4363	MMAR_4363	-1.49062	-1.4048	c3692	0.341707	8.05782	-1.49062
1.45733	-1.31156	4.22622	-4.39845	1.83029	0.178565	0.745545	-4.31791	MMAR_0436	MMAR_0436	-6.73821	1.45733	c3692	0.341707	8.35912	-6.73821
-1.1656	-2.93896	0.607753	-3.15605	-1.42457	0.178575	0.745545	-4.606	MMAR_2263	MMAR_2263	-2.45934	-1.1656	c3692	0.341707	6.6858	-2.45934
-1.33044	-3.3427	0.681818	-1.1517	-1.41261	0.178731	0.745545	-4.6171	MMAR_5252	MMAR_5252	-0.29269	-1.33044	c3692	0.341707	7.63129	-0.29269
-0.610999	-1.53537	0.31337	0.802129	-1.41223	0.17884	0.745545	-4.61749	MMAR_2206	MMAR_2206	1.09009	-0.610999	c3692	0.341707	3.50464	1.09009
-0.566831	-1.42474	0.291074	3.18819	-1.41164	0.17901	0.745545	-4.6181	MMAR_3280	MMAR_3280	3.68878	-0.566831	c3692	0.341707	3.25129	3.68878
-0.551042	-1.38593	0.283841	0.277412	-1.41016	0.179439	0.745545	-4.61964	MMAR_1220	amiB1	0.621452	-0.551042	c3692	0.341707	3.16073	0.621452
-0.463545	-1.16597	0.238878	1.52297	-1.40995	0.1795	0.745545	-4.61986	MMAR_3849	accD1	1.86356	-0.463545	c3692	0.341707	2.65885	1.86356
-0.382023	-0.960934	0.196889	0.458495	-1.4099	0.179515	0.745545	-4.61992	MMAR_4296	MMAR_4296	0.792326	-0.382023	c3692	0.341707	2.19125	0.792326
1.33843	-0.796556	3.47341	-3.65363	1.50076	0.179651	0.745545	-4.42203	MMAR_2104	speE	-5.35094	1.33843	c3692	0.341707	7.67709	-5.35094
1.20388	-0.661254	3.06901	-4.23346	1.44634	0.179928	0.745545	-4.50983	MMAR_2157	apbA_1	-5.01372	1.20388	c3692	0.341707	6.90535	-5.01372
-0.918498	-2.38543	0.548438	-4.08128	-1.49892	0.180115	0.745545	-4.49981	MMAR_0023	MMAR_0023	-3.88902	-0.918498	c3692	0.341707	5.26842	-3.88902
1.26373	-0.660122	3.18758	-4.06337	1.41275	0.180204	0.745545	-4.61753	MMAR_2121	secF	-4.47276	1.26373	c3692	0.341707	7.24864	-4.47276
-0.747251	-1.88506	0.390555	-1.58179	-1.41247	0.180283	0.745545	-4.61781	MMAR_3671	uppS	-1.0884	-0.747251	c3692	0.341707	4.28617	-1.0884
-1.44089	-4.20978	1.328	-3.82321	-1.80964	0.181984	0.745545	-4.32651	MMAR_1626	MMAR_1626	-3.77735	-1.44089	c3692	0.341707	8.26479	-3.77735
-0.881092	-2.22836	0.466179	-3.50711	-1.40653	0.182004	0.745545	-4.57493	MMAR_4146	lprB	-2.85339	-0.881092	c3692	0.341707	5.05386	-2.85339
-1.47305	-3.71893	0.772832	-0.745228	-1.40133	0.182012	0.745545	-4.62879	MMAR_2745	MMAR_2745	-0.283234	-1.47305	c3692	0.341707	8.44926	-0.283234
-0.928521	-2.34478	0.487736	-0.691219	-1.40075	0.182183	0.745545	-4.6294	MMAR_3261	MMAR_3261	-0.100465	-0.928521	c3692	0.341707	5.32592	-0.100465
-0.495979	-1.25284	0.260884	2.4873	-1.40009	0.182376	0.745545	-4.63008	MMAR_0321	fusA2	2.77247	-0.495979	c3692	0.341707	2.84489	2.77247
-0.663044	-1.67503	0.34894	0.282826	-1.39984	0.182449	0.745545	-4.63033	MMAR_4298	MMAR_4298	0.505934	-0.663044	c3692	0.341707	3.80316	0.505934
-0.977861	-2.47063	0.514903	-1.25327	-1.39958	0.182527	0.745545	-4.63061	MMAR_3975	MMAR_3975	-0.78563	-0.977861	c3692	0.341707	5.60893	-0.78563
-0.893715	-2.25928	0.471853	-2.15079	-1.39829	0.182906	0.745545	-4.63194	MMAR_4539	MMAR_4539	-1.68684	-0.893715	c3692	0.341707	5.12627	-1.68684
-1.24114	-3.13921	0.656919	-1.79318	-1.39708	0.183261	0.745545	-4.63318	MMAR_4930	cyp123A3	-0.918807	-1.24114	c3692	0.341707	7.11909	-0.918807
-0.530886	-1.34435	0.282576	3.44053	-1.39436	0.184065	0.745545	-4.63599	MMAR_2840	atsD_2	3.60963	-0.530886	c3692	0.341707	3.04512	3.60963
-0.607335	-1.53823	0.32356	2.14917	-1.39392	0.184195	0.745545	-4.63644	MMAR_2500	ppnK	2.61725	-0.607335	c3692	0.341707	3.48362	2.61725
0.554463	-0.295923	1.40485	2.74798	1.39305	0.184452	0.745545	-4.63734	MMAR_1780	MMAR_1780	2.44195	0.554463	c3692	0.341707	3.18035	2.44195
-0.415275	-1.05232	0.221773	4.08165	-1.39275	0.184541	0.745545	-4.63765	MMAR_2708	gcvB	4.33437	-0.415275	c3692	0.341707	2.38198	4.33437
-0.664429	-1.68499	0.35613	0.714888	-1.39098	0.185067	0.745545	-4.63947	MMAR_2379	treX	1.27796	-0.664429	c3692	0.341707	3.81111	1.27796
-0.415392	-1.05355	0.222771	2.11618	-1.39071	0.185147	0.745545	-4.63975	MMAR_1756	MMAR_1756	2.48929	-0.415392	c3692	0.341707	2.38265	2.48929
-1.42097	-3.63804	0.796101	-3.5766	-1.41717	0.185147	0.745545	-4.61528	MMAR_3241	MMAR_3241	-3.00657	-1.42097	c3692	0.341707	8.15055	-3.00657
1.38682	-0.828337	3.60197	-3.60685	1.457	0.185153	0.745545	-4.50499	MMAR_0841	MMAR_0841	-4.59141	1.38682	c3692	0.341707	7.95467	-4.59141
-1.11217	-3.08838	0.864042	-3.95512	-1.63328	0.185574	0.745545	-4.37485	MMAR_1553	MMAR_1553	-4.54856	-1.11217	c3692	0.341707	6.37929	-4.54856
