## Supplementary material for "N*-*acetyl-transferases required for iron uptake and aminoglycoside resistance promote virulence lipid production in *M. marinum*": Proteomics dataset (part 198 of 200)

### Sheet: B. DEprocessedPelletProteins (continued)
logFC	CI.L	CI.R	AveExpr	t	P.Value	adj.P.Val	B	Accession2	gene	xaxis	yaxis	comparison	corrected_z	error	WTexpression
0.54807	-0.295338	1.39148	4.26489	1.38838	0.18584	0.745545	-4.64214	MMAR_5091	MMAR_5091	3.97398	0.54807	c3692	0.341707	3.14368	3.97398
-1.41643	-3.6142	0.78133	-3.59472	-1.39683	0.18658	0.745545	-4.63445	MMAR_3187	MMAR_3187	-2.84094	-1.41643	c3692	0.341707	8.12454	-2.84094
-1.0612	-2.70932	0.586933	-3.77004	-1.39551	0.186968	0.745545	-4.58631	MMAR_4303	MMAR_4303	-3.26479	-1.0612	c3692	0.341707	6.08693	-3.26479
1.41508	-1.35381	4.18397	-4.83971	1.77723	0.18751	0.745545	-4.34016	MMAR_3598	MMAR_3598	-6.73821	1.41508	c3692	0.341707	8.11677	-6.73821
1.48429	-1.16859	4.13717	-3.84867	1.62377	0.187564	0.745545	-4.38069	MMAR_0169	MMAR_0169	-4.25198	1.48429	c3692	0.341707	8.51376	-4.25198
-0.914391	-2.33012	0.501337	-1.17732	-1.37995	0.188369	0.745545	-4.65078	MMAR_1689	iscS	-0.224139	-0.914391	c3692	0.341707	5.24486	-0.224139
-0.445957	-1.13688	0.244961	4.47663	-1.37904	0.188642	0.745545	-4.65171	MMAR_0814	gpm1	4.76202	-0.445957	c3692	0.341707	2.55797	4.76202
-1.34404	-3.42684	0.738771	-2.16441	-1.37871	0.188743	0.745545	-4.65205	MMAR_0979	mmaA5_1	-1.25452	-1.34404	c3692	0.341707	7.70927	-1.25452
-0.874654	-2.23513	0.485818	-2.61732	-1.3827	0.189039	0.745545	-4.59808	MMAR_0021	MMAR_0021	-1.65784	-0.874654	c3692	0.341707	5.01694	-1.65784
-0.440562	-1.12383	0.242708	2.22142	-1.37761	0.189076	0.745545	-4.65318	MMAR_4873	pabC	2.48521	-0.440562	c3692	0.341707	2.52703	2.48521
0.865853	-0.47724	2.20895	3.35992	1.37736	0.189149	0.745545	-4.65343	MMAR_3813	rpiB	2.65935	0.865853	c3692	0.341707	4.96646	2.65935
-0.605859	-1.5462	0.334484	1.12556	-1.37656	0.189391	0.745545	-4.65424	MMAR_3965	MMAR_3965	1.33404	-0.605859	c3692	0.341707	3.47516	1.33404
0.461261	-0.254673	1.17719	4.78432	1.37652	0.189403	0.745545	-4.65428	MMAR_5484	MMAR_5484	4.50751	0.461261	c3692	0.341707	2.64575	4.50751
-0.922318	-2.35449	0.509849	-0.116517	-1.37593	0.189582	0.745545	-4.65489	MMAR_3132	MMAR_3132	0.568768	-0.922318	c3692	0.341707	5.29034	0.568768
1.4054	-1.36349	4.17429	-4.61803	1.76507	0.189634	0.745545	-4.34534	MMAR_0743	MMAR_0743	-4.82621	1.4054	c3692	0.341707	8.06125	-4.82621
-0.656035	-1.67644	0.364367	1.01592	-1.37362	0.190285	0.745545	-4.65725	MMAR_3331	ahpE	1.51952	-0.656035	c3692	0.341707	3.76296	1.51952
-1.25915	-3.21792	0.699625	-2.38261	-1.37342	0.190345	0.745545	-4.65745	MMAR_2790	MMAR_2790	-1.77833	-1.25915	c3692	0.341707	7.22235	-1.77833
-0.700842	-1.79156	0.389876	0.0956323	-1.37283	0.190523	0.745545	-4.65805	MMAR_1808	MMAR_1808	-0.057734	-0.700842	c3692	0.341707	4.01997	-0.057734
-0.388371	-0.993529	0.216786	4.16452	-1.37116	0.191032	0.745545	-4.65975	MMAR_1703	pfkA	4.36529	-0.388371	c3692	0.341707	2.22766	4.36529
-1.39904	-4.16793	1.36985	-4.58726	-1.75709	0.191046	0.745545	-4.34875	MMAR_0809	lprQ	-4.19478	-1.39904	c3692	0.341707	8.02477	-4.19478
-1.21177	-3.10082	0.677274	-1.81668	-1.37053	0.191225	0.745545	-4.66039	MMAR_3030	MMAR_3030	-0.936823	-1.21177	c3692	0.341707	6.95062	-0.936823
-2.05058	-5.48649	1.38532	-3.33185	-1.48595	0.191279	0.745545	-4.48839	MMAR_2590	MMAR_2590	-3.0381	-2.05058	c3692	0.341707	11.762	-3.0381
-0.501902	-1.28488	0.281075	0.771184	-1.36956	0.191522	0.745545	-4.66138	MMAR_5076	lamB	0.813166	-0.501902	c3692	0.341707	2.87887	0.813166
1.16376	-0.941431	3.26895	-4.58657	1.60434	0.191703	0.745545	-4.39265	MMAR_2323	MMAR_2323	-5.0959	1.16376	c3692	0.341707	6.67523	-5.0959
1.39563	-1.37326	4.16452	-4.45407	1.75281	0.191807	0.745545	-4.35058	MMAR_1158	dnaE2	-6.73821	1.39563	c3692	0.341707	8.00523	-6.73821
-0.517394	-1.32516	0.290369	-0.970458	-1.36851	0.191843	0.745545	-4.66245	MMAR_1175	MMAR_1175	-0.206996	-0.517394	c3692	0.341707	2.96773	-0.206996
-0.820161	-2.10082	0.460502	-0.353379	-1.36828	0.191913	0.745545	-4.66268	MMAR_4376	coaA	0.094867	-0.820161	c3692	0.341707	4.70437	0.094867
-0.518895	-1.32957	0.291776	0.823833	-1.36756	0.192134	0.745545	-4.66342	MMAR_0901	menD	1.25189	-0.518895	c3692	0.341707	2.97634	1.25189
-0.332119	-0.852249	0.188011	3.52173	-1.36425	0.193151	0.745545	-4.66678	MMAR_2180	pepQ	3.75593	-0.332119	c3692	0.341707	1.90501	3.75593
0.35253	-0.199589	0.904648	5.02797	1.36419	0.193169	0.745545	-4.66684	MMAR_4374	desA2	4.75381	0.35253	c3692	0.341707	2.02208	4.75381
-0.697678	-1.79098	0.395624	-0.731038	-1.36341	0.193409	0.745545	-4.66763	MMAR_2775	MMAR_2775	-0.39442	-0.697678	c3692	0.341707	4.00182	-0.39442
1.38784	-1.38105	4.15673	-1.65025	1.74302	0.193563	0.745545	-4.35479	MMAR_1398	MMAR_1398	-6.73821	1.38784	c3692	0.341707	7.96051	-6.73821
-1.32106	-3.39271	0.750598	-1.12367	-1.36243	0.19371	0.745545	-4.66862	MMAR_1801	rimM	-0.585907	-1.32106	c3692	0.341707	7.57747	-0.585907
-0.696198	-1.78818	0.395782	4.02886	-1.36216	0.193793	0.745545	-4.66889	MMAR_0915	gpdA1	4.50791	-0.696198	c3692	0.341707	3.99333	4.50791
1.38518	-1.38371	4.15407	-4.20688	1.73968	0.194166	0.745545	-4.35623	MMAR_2265	MMAR_2265	-5.25399	1.38518	c3692	0.341707	7.94526	-5.25399
-0.981554	-2.52272	0.559608	0.637171	-1.36074	0.19423	0.745545	-4.67033	MMAR_3737	fadE17_1	1.23253	-0.981554	c3692	0.341707	5.63011	1.23253
0.782512	-0.446654	2.01168	0.749927	1.36016	0.19441	0.745545	-4.67091	MMAR_1239	MMAR_1239	0.403904	0.782512	c3692	0.341707	4.48842	0.403904
-0.401404	-1.03292	0.230113	2.03302	-1.35802	0.195073	0.745545	-4.67308	MMAR_2401	hisF	2.42357	-0.401404	c3692	0.341707	2.30242	2.42357
-1.14775	-3.24658	0.951085	-5.04456	-1.58706	0.195465	0.745545	-4.40154	MMAR_0422	lprO	-4.3634	-1.14775	c3692	0.341707	6.58337	-4.3634
1.28548	-0.740444	3.31141	-1.74652	1.35567	0.195805	0.745545	-4.67546	MMAR_1998	MMAR_1998	-1.96961	1.28548	c3692	0.341707	7.37341	-1.96961
1.37682	-1.39207	4.14571	-3.60266	1.72918	0.196077	0.745545	-4.36077	MMAR_3361	cyp124A1	-3.77543	1.37682	c3692	0.341707	7.89732	-3.77543
-0.971932	-2.54023	0.596363	-3.96138	-1.38869	0.196299	0.745545	-4.59527	MMAR_5282	serA4	-3.84647	-0.971932	c3692	0.341707	5.57492	-3.84647
-0.928105	-2.63396	0.777751	-4.52934	-1.57899	0.197249	0.745545	-4.4083	MMAR_4965	MMAR_4965	-4.45609	-0.928105	c3692	0.341707	5.32353	-4.45609
-0.965789	-2.49396	0.562387	-1.84032	-1.35027	0.197491	0.745545	-4.68091	MMAR_5485	MMAR_5485	-1.23987	-0.965789	c3692	0.341707	5.53968	-1.23987
1.36914	-1.39975	4.13803	-3.77385	1.71953	0.197852	0.745545	-4.36496	MMAR_0571	MMAR_0571	-4.31366	1.36914	c3692	0.341707	7.85326	-4.31366
-0.439068	-1.13486	0.256728	-0.335242	-1.34822	0.198133	0.745545	-4.68296	MMAR_0153	MMAR_0153	-0.256274	-0.439068	c3692	0.341707	2.51846	-0.256274
-1.3343	-3.44935	0.780756	-0.640156	-1.34785	0.198248	0.745545	-4.68333	MMAR_0209	gcvH_1	-0.738488	-1.3343	c3692	0.341707	7.65341	-0.738488
-3.85416	-10.1101	2.40182	-1.28775	-1.38048	0.198729	0.745545	-4.51455	MMAR_4383	MMAR_4383	0.42973	-3.85416	c3692	0.341707	22.1071	0.42973
-0.951186	-2.46079	0.558419	-0.538537	-1.34621	0.198765	0.745545	-4.68498	MMAR_2398	hisH	0.511192	-0.951186	c3692	0.341707	5.45592	0.511192
-1.1727	-3.05532	0.70992	-3.94696	-1.3624	0.198937	0.745545	-4.53989	MMAR_0908	MMAR_0908	-3.24327	-1.1727	c3692	0.341707	6.72651	-3.24327
-1.20969	-3.19402	0.774641	-3.69485	-1.38888	0.199777	0.745545	-4.56267	MMAR_3356	MMAR_3356	-3.55292	-1.20969	c3692	0.341707	6.93866	-3.55292
1.76774	-1.3513	4.88679	-2.17439	1.49576	0.199897	0.745545	-4.43945	MMAR_3121	MMAR_3121	-6.73821	1.76774	c3692	0.341707	10.1396	-6.73821
1.30594	-0.820316	3.43219	-3.26349	1.37627	0.199986	0.745545	-4.60685	MMAR_0514	MMAR_0514	-4.42285	1.30594	c3692	0.341707	7.49074	-4.42285
-1.12005	-2.90484	0.664732	-2.16655	-1.3408	0.200475	0.745545	-4.69041	MMAR_4928	aldA	-2.04734	-1.12005	c3692	0.341707	6.42453	-2.04734
-0.728647	-1.89422	0.436922	-2.03325	-1.3445	0.200783	0.745545	-4.68688	MMAR_4920	ggtA	-1.73167	-0.728647	c3692	0.341707	4.17945	-1.73167
-0.633988	-1.64587	0.377895	-0.3099	-1.33863	0.201162	0.745545	-4.69258	MMAR_0681	MMAR_0681	0.105534	-0.633988	c3692	0.341707	3.6365	0.105534
-0.96828	-2.53938	0.602818	-4.07991	-1.36274	0.20121	0.745545	-4.61874	MMAR_3230	MMAR_3230	-4.00949	-0.96828	c3692	0.341707	5.55397	-4.00949
-0.730546	-1.89757	0.436476	0.288084	-1.33745	0.201537	0.745545	-4.69376	MMAR_0742	xthA	0.694661	-0.730546	c3692	0.341707	4.19035	0.694661
-1.20247	-3.12382	0.718876	-1.25125	-1.33715	0.201634	0.745545	-4.69406	MMAR_3476	MMAR_3476	-0.713417	-1.20247	c3692	0.341707	6.89728	-0.713417
-1.11963	-2.90952	0.670255	0.339736	-1.33647	0.20185	0.745545	-4.69474	MMAR_3833	plsB2	0.947235	-1.11963	c3692	0.341707	6.4221	0.947235
-0.652733	-1.6969	0.391429	-0.186253	-1.33561	0.202126	0.745545	-4.6956	MMAR_2523	MMAR_2523	0.413112	-0.652733	c3692	0.341707	3.74402	0.413112
-0.959554	-2.66378	0.744667	-4.06813	-1.48596	0.202353	0.745545	-4.45602	MMAR_2711	MMAR_2711	-3.43584	-0.959554	c3692	0.341707	5.50392	-3.43584
-0.956211	-2.48681	0.574384	-1.20418	-1.33476	0.202396	0.745545	-4.69645	MMAR_4450	MMAR_4450	-0.573529	-0.956211	c3692	0.341707	5.48474	-0.573529
-0.924179	-2.40444	0.556078	-3.25253	-1.33392	0.202665	0.745545	-4.69729	MMAR_0883	MMAR_0883	-2.92421	-0.924179	c3692	0.341707	5.30101	-2.92421
-0.937016	-2.4427	0.568672	-3.41928	-1.33842	0.202704	0.745545	-4.64037	MMAR_4569	echA12_2	-3.17155	-0.937016	c3692	0.341707	5.37464	-3.17155
-0.707793	-1.84518	0.429597	-1.73562	-1.33838	0.202719	0.745545	-4.64042	MMAR_2159	MMAR_2159	-0.726001	-0.707793	c3692	0.341707	4.05984	-0.726001
0.834376	-0.511673	2.18042	-4.03779	1.34347	0.202813	0.745545	-4.6881	MMAR_5185	MMAR_5185	-4.51242	0.834376	c3692	0.341707	4.78591	-4.51242
-0.72059	-1.8758	0.434618	1.02239	-1.33272	0.203049	0.745545	-4.69849	MMAR_0124	MMAR_0124	1.26714	-0.72059	c3692	0.341707	4.13324	1.26714
-0.774534	-2.02069	0.471623	-1.80089	-1.33675	0.203237	0.745545	-4.69461	MMAR_3015	MMAR_3015	-1.14583	-0.774534	c3692	0.341707	4.44266	-1.14583
1.7554	-1.08555	4.59635	-3.04875	1.33919	0.204167	0.745545	-4.63994	MMAR_1573	MMAR_1573	-3.851	1.7554	c3692	0.341707	10.0688	-3.851
-0.516644	-1.34707	0.313785	1.24567	-1.32923	0.20417	0.745545	-4.70196	MMAR_4385	mca	1.71793	-0.516644	c3692	0.341707	2.96342	1.71793
-0.528907	-1.37923	0.321411	2.16935	-1.32895	0.20426	0.745545	-4.70224	MMAR_1591	pgmA	2.52502	-0.528907	c3692	0.341707	3.03376	2.52502
2.35266	-1.54941	6.25474	2.31298	1.37363	0.204296	0.745545	-4.53416	MMAR_2878	MMAR_2878	-4.72973	2.35266	c3692	0.341707	13.4947	-4.72973
-1.5791	-4.12039	0.962188	0.00368252	-1.3276	0.204696	0.745545	-4.70359	MMAR_4276	fadH	1.43831	-1.5791	c3692	0.341707	9.05757	1.43831
-2.00535	-5.3724	1.3617	-3.86366	-1.38607	0.205028	0.745545	-4.52613	MMAR_0706	fadD30	-3.2082	-2.00535	c3692	0.341707	11.5025	-3.2082
-0.930357	-2.42904	0.568322	-1.57983	-1.32633	0.205105	0.745545	-4.70485	MMAR_5389	MMAR_5389	-0.814062	-0.930357	c3692	0.341707	5.33644	-0.814062
0.785659	-0.512483	2.0838	-4.00027	1.35615	0.206086	0.745545	-4.54675	MMAR_4139	oppA	-3.653	0.785659	c3692	0.341707	4.50647	-3.653
-1.00635	-2.63168	0.618974	-2.03627	-1.32288	0.206221	0.745545	-4.70827	MMAR_4850	MMAR_4850	-1.04162	-1.00635	c3692	0.341707	5.77235	-1.04162
2.25752	-1.60178	6.11682	-4.08854	1.40034	0.206622	0.745545	-4.50582	MMAR_4153	MMAR_4153	-5.16673	2.25752	c3692	0.341707	12.9489	-5.16673
-0.387145	-1.01302	0.238726	3.13486	-1.3216	0.206638	0.745545	-4.70954	MMAR_3558	MMAR_3558	3.37695	-0.387145	c3692	0.341707	2.22063	3.37695
-0.448428	-1.17338	0.276522	1.4048	-1.32158	0.206641	0.745545	-4.70955	MMAR_0734	thiD	1.58037	-0.448428	c3692	0.341707	2.57214	1.58037
0.779968	-0.621166	2.1811	-4.0351	1.46913	0.206642	0.745545	-4.46737	MMAR_2479	MMAR_2479	-4.85782	0.779968	c3692	0.341707	4.47383	-4.85782
-0.327347	-0.856732	0.202037	6.29155	-1.32114	0.206787	0.745545	-4.71	MMAR_1819	rpsB	6.51274	-0.327347	c3692	0.341707	1.87763	6.51274
-1.1524	-3.01606	0.711266	-1.21579	-1.32113	0.206789	0.745545	-4.71001	MMAR_4992	fadE26	-0.515463	-1.1524	c3692	0.341707	6.61005	-0.515463
0.515699	-0.318499	1.3499	1.10685	1.3208	0.206896	0.745545	-4.71033	MMAR_0722	MMAR_0722	0.888869	0.515699	c3692	0.341707	2.958	0.888869
-0.400916	-1.04968	0.247846	2.57526	-1.32032	0.207053	0.745545	-4.71081	MMAR_5373	glf	2.96122	-0.400916	c3692	0.341707	2.29962	2.96122
1.26206	-0.816055	3.34018	-2.38134	1.34285	0.207366	0.745545	-4.60125	MMAR_5188	MMAR_5188	-4.70068	1.26206	c3692	0.341707	7.23908	-4.70068
-0.395273	-1.03564	0.245089	4.02597	-1.31881	0.207544	0.745545	-4.7123	MMAR_0511	sdhA_1	4.25157	-0.395273	c3692	0.341707	2.26725	4.25157
3.16565	-2.539	8.87029	-4.29176	1.46453	0.20783	0.745545	-4.45779	MMAR_3626	MMAR_3626	-5.27199	3.16565	c3692	0.341707	18.1579	-5.27199
-0.601184	-1.57613	0.37376	0.341266	-1.31746	0.207984	0.745545	-4.71363	MMAR_3259	ephD	0.730711	-0.601184	c3692	0.341707	3.44834	0.730711
-1.49664	-3.92387	0.930603	-1.36914	-1.31739	0.208008	0.745545	-4.71371	MMAR_0829	galE2	-0.602857	-1.49664	c3692	0.341707	8.58457	-0.602857
-0.833337	-2.18569	0.519019	0.248358	-1.31656	0.20828	0.745545	-4.71453	MMAR_4624	MMAR_4624	1.07137	-0.833337	c3692	0.341707	4.77995	1.07137
-0.417318	-1.09584	0.2612	0.939964	-1.31406	0.209097	0.745545	-4.71699	MMAR_2730	MMAR_2730	1.20429	-0.417318	c3692	0.341707	2.3937	1.20429
-0.703655	-1.84774	0.440429	-0.409187	-1.31405	0.209101	0.745545	-4.717	MMAR_3342	glpD1	0.00111281	-0.703655	c3692	0.341707	4.0361	0.00111281
-1.42535	-3.74313	0.892434	-2.08259	-1.31389	0.209154	0.745545	-4.71716	MMAR_2369	dnaE1	-1.11999	-1.42535	c3692	0.341707	8.17568	-1.11999
-0.98936	-2.66797	0.689251	-4.49316	-1.37167	0.209286	0.745545	-4.57896	MMAR_4818	MMAR_4818	-4.16306	-0.98936	c3692	0.341707	5.67488	-4.16306
-0.97599	-2.56457	0.612586	-1.00742	-1.31265	0.209562	0.745545	-4.71839	MMAR_0549	eccD3	-1.89162	-0.97599	c3692	0.341707	5.59819	-1.89162
-0.564974	-1.4849	0.354953	1.01992	-1.31216	0.209723	0.745545	-4.71887	MMAR_4655	MMAR_4655	1.40098	-0.564974	c3692	0.341707	3.24064	1.40098
-0.622273	-1.6358	0.391251	1.2149	-1.31177	0.20985	0.745545	-4.71925	MMAR_3859	orn	1.44119	-0.622273	c3692	0.341707	3.5693	1.44119
-0.44414	-1.16834	0.280059	3.7192	-1.3103	0.210332	0.745545	-4.7207	MMAR_1775	ppsB	3.93813	-0.44414	c3692	0.341707	2.54755	3.93813
-1.02446	-2.76915	0.72022	-4.16479	-1.36655	0.210819	0.745545	-4.61765	MMAR_2783	cyp125A6	-4.16106	-1.02446	c3692	0.341707	5.87623	-4.16106
1.03575	-0.656301	2.7278	-1.3807	1.30783	0.211148	0.745545	-4.72313	MMAR_1229	phoY1	-2.1607	1.03575	c3692	0.341707	5.94097	-2.1607
-0.981067	-2.7655	0.803366	-5.07644	-1.45098	0.211366	0.745545	-4.48911	MMAR_2280	MMAR_2280	-4.87308	-0.981067	c3692	0.341707	5.62731	-4.87308
-0.834943	-2.20031	0.530425	0.00290123	-1.30652	0.211581	0.745545	-4.72442	MMAR_2232	lipO	0.68956	-0.834943	c3692	0.341707	4.78916	0.68956
-0.720451	-1.907	0.466098	-3.08075	-1.31597	0.211622	0.745545	-4.6616	MMAR_0821	MMAR_0821	-2.37731	-0.720451	c3692	0.341707	4.13244	-2.37731
-1.54438	-4.27325	1.18449	-5.00107	-1.4091	0.211835	0.745545	-4.48512	MMAR_2733	omt	-6.73821	-1.54438	c3692	0.341707	8.85845	-6.73821
2.21284	-1.50069	5.92636	0.505201	1.33524	0.212592	0.745545	-4.60848	MMAR_0188	esxA_1	-1.00243	2.21284	c3692	0.341707	12.6926	-1.00243
-1.20101	-3.17659	0.774582	-1.44201	-1.30747	0.212726	0.745545	-4.72349	MMAR_4128	MMAR_4128	-0.660511	-1.20101	c3692	0.341707	6.88886	-0.660511
1.52265	-1.08425	4.12955	-4.33044	1.35931	0.213	0.745545	-4.67452	MMAR_2454	MMAR_2454	-4.83093	1.52265	c3692	0.341707	8.73378	-4.83093
-1.63307	-4.52834	1.26219	-3.96915	-1.40439	0.213159	0.745545	-4.55576	MMAR_3395	MMAR_3395	-3.74769	-1.63307	c3692	0.341707	9.36717	-3.74769
0.985394	-0.632385	2.60317	-2.58607	1.30137	0.213293	0.745545	-4.72947	MMAR_2694	MMAR_2694	-3.00843	0.985394	c3692	0.341707	5.65214	-3.00843
-0.454128	-1.1997	0.291443	0.773767	-1.30137	0.213294	0.745545	-4.72948	MMAR_2967	MMAR_2967	0.994169	-0.454128	c3692	0.341707	2.60484	0.994169
0.916366	-0.595574	2.42831	-2.92459	1.30352	0.214033	0.745545	-4.67303	MMAR_0495	MMAR_0495	-2.57226	0.916366	c3692	0.341707	5.2562	-2.57226
-0.726232	-1.92068	0.468214	-0.720859	-1.29903	0.214074	0.745545	-4.73176	MMAR_2320	wecE	0.108968	-0.726232	c3692	0.341707	4.1656	0.108968
-0.625209	-1.65367	0.403253	3.53134	-1.29882	0.214146	0.745545	-4.73197	MMAR_1768	papA5	3.62144	-0.625209	c3692	0.341707	3.58614	3.62144
1.11064	-0.799831	3.02111	-4.60284	1.35294	0.214939	0.745545	-4.53824	MMAR_4309	echA10	-5.31694	1.11064	c3692	0.341707	6.37053	-5.31694
0.660835	-0.428532	1.7502	4.18644	1.29607	0.215064	0.745545	-4.73466	MMAR_5166	MMAR_5166	3.61505	0.660835	c3692	0.341707	3.79049	3.61505
1.04164	-0.681124	2.76441	-2.74927	1.30039	0.215072	0.745545	-4.7304	MMAR_1614	MMAR_1614	-3.6406	1.04164	c3692	0.341707	5.97476	-3.6406
-1.43603	-3.80354	0.931472	-1.9536	-1.29594	0.21511	0.745545	-4.73479	MMAR_1043	MMAR_1043	-0.927457	-1.43603	c3692	0.341707	8.23695	-0.927457
-0.845364	-2.23942	0.548697	-1.08107	-1.2956	0.215221	0.745545	-4.73511	MMAR_3734	holA	-0.823124	-0.845364	c3692	0.341707	4.84893	-0.823124
-1.01612	-2.69184	0.659598	0.461259	-1.29555	0.215239	0.745545	-4.73516	MMAR_2976	MMAR_2976	1.04724	-1.01612	c3692	0.341707	5.82837	1.04724
-0.482141	-1.27733	0.313046	2.45674	-1.29543	0.215278	0.745545	-4.73528	MMAR_2222	ribA2	2.93375	-0.482141	c3692	0.341707	2.76552	2.93375
-0.989057	-2.62094	0.64283	-1.6061	-1.29492	0.215452	0.745545	-4.73578	MMAR_2378	treY	-0.740419	-0.989057	c3692	0.341707	5.67314	-0.740419
-0.962495	-2.55214	0.627149	-0.813451	-1.29363	0.215885	0.746175	-4.73704	MMAR_5029	MMAR_5029	-0.262535	-0.962495	c3692	0.340864	5.53444	-0.262535
1.29439	-1.4745	4.06328	-2.54804	1.62565	0.216171	0.746292	-4.40657	MMAR_4702	MMAR_4702	-3.42346	1.29439	c3692	0.340707	7.44627	-3.42346
0.595781	-0.390539	1.5821	-0.57985	1.29056	0.216918	0.747132	-4.74003	MMAR_0855	MMAR_0855	-0.845802	0.595781	c3692	0.339582	3.43873	-0.845802
0.751437	-0.497129	2	-1.24729	1.29438	0.217079	0.747132	-4.68147	MMAR_4851	MMAR_4851	-1.80276	0.751437	c3692	0.339582	4.33714	-1.80276
-0.802716	-2.13277	0.527334	-1.80938	-1.28945	0.217295	0.747132	-4.74111	MMAR_3019	MMAR_3019	-1.27049	-0.802716	c3692	0.339582	4.63312	-1.27049
-0.818361	-2.17473	0.538003	-0.867817	-1.28908	0.217421	0.747132	-4.74147	MMAR_0053	MMAR_0053	-0.521839	-0.818361	c3692	0.339582	4.72342	-0.521839
-0.299396	-0.797125	0.198333	3.33127	-1.28518	0.218743	0.748487	-4.74526	MMAR_1498	fadB4	3.48935	-0.299396	c3692	0.337768	1.73733	3.48935
0.533512	-0.354802	1.42183	6.79431	1.28318	0.219423	0.748487	-4.7472	MMAR_1125	groES	6.59763	0.533512	c3692	0.337768	3.09586	6.59763
-1.28158	-4.05047	1.48731	0.308683	-1.60956	0.219506	0.748487	-4.41385	MMAR_3321	MMAR_3321	-6.73821	-1.28158	c3692	0.337768	7.43674	-6.73821
-0.348769	-0.929677	0.232138	5.92178	-1.28275	0.21957	0.748487	-4.74762	MMAR_2821	aceAb	6.24926	-0.348769	c3692	0.337768	2.02384	6.24926
-0.685244	-1.82739	0.456904	0.332851	-1.28184	0.219881	0.748487	-4.7485	MMAR_4865	MMAR_4865	0.762046	-0.685244	c3692	0.337768	3.97633	0.762046
-0.8287	-2.21052	0.553119	0.719869	-1.28132	0.220059	0.748487	-4.749	MMAR_0754	psd	1.26073	-0.8287	c3692	0.337768	4.80878	1.26073
0.430388	-0.287868	1.14864	3.5709	1.28024	0.220427	0.748487	-4.75005	MMAR_5350	MMAR_5350	3.34407	0.430388	c3692	0.337768	2.49745	3.34407
-0.977829	-2.61022	0.65456	-2.7433	-1.27982	0.22057	0.748487	-4.75045	MMAR_4546	MMAR_4546	-2.04104	-0.977829	c3692	0.337768	5.67414	-2.04104
-0.696892	-1.86173	0.467946	0.32563	-1.27823	0.221114	0.748487	-4.75199	MMAR_1663	MMAR_1663	0.72419	-0.696892	c3692	0.337768	4.04392	0.72419
-0.612429	-1.63813	0.413274	0.608442	-1.27569	0.221988	0.748487	-4.75445	MMAR_5353	MMAR_5353	0.833801	-0.612429	c3692	0.337768	3.5538	0.833801
-0.310703	-0.831251	0.209844	9.09349	-1.27525	0.222138	0.748487	-4.75487	MMAR_1767	mas	9.27343	-0.310703	c3692	0.337768	1.80295	9.27343
-0.580324	-1.55292	0.39227	-2.20023	-1.27482	0.222287	0.748487	-4.75528	MMAR_0441	MMAR_0441	-1.5934	-0.580324	c3692	0.337768	3.3675	-1.5934
0.867481	-0.597713	2.33267	-3.99279	1.2832	0.222522	0.748487	-4.74696	MMAR_1366	MMAR_1366	-4.49194	0.867481	c3692	0.337768	5.03381	-4.49194
-1.35063	-3.61696	0.915695	-1.4285	-1.27328	0.222817	0.748487	-4.75676	MMAR_0472	MMAR_0472	-0.500082	-1.35063	c3692	0.337768	7.83745	-0.500082
0.54697	-0.371444	1.46538	0.153104	1.27243	0.22311	0.748487	-4.75758	MMAR_4301	MMAR_4301	-0.10858	0.54697	c3692	0.337768	3.17395	-0.10858
-0.376746	-1.00953	0.256033	4.47796	-1.27206	0.22324	0.748487	-4.75794	MMAR_2088	thrS	4.7368	-0.376746	c3692	0.337768	2.18618	4.7368
-1.27862	-3.45336	0.896116	-2.87004	-1.28592	0.223544	0.748487	-4.74421	MMAR_2284	iipA	-2.19787	-1.27862	c3692	0.337768	7.41958	-2.19787
-0.735591	-1.98722	0.516042	-3.36535	-1.2854	0.223719	0.748487	-4.7447	MMAR_5283	MMAR_5283	-3.22456	-0.735591	c3692	0.337768	4.26849	-3.22456
-0.978025	-2.62365	0.667605	0.213892	-1.26978	0.224028	0.748487	-4.76014	MMAR_5212	MMAR_5212	0.839267	-0.978025	c3692	0.337768	5.67528	0.839267
-0.32604	-0.875177	0.223096	5.44243	-1.26853	0.224461	0.748487	-4.76134	MMAR_1804	rplS	5.65113	-0.32604	c3692	0.337768	1.89195	5.65113
-1.00036	-2.69156	0.690848	-3.74121	-1.27216	0.224639	0.748487	-4.70183	MMAR_4482	MMAR_4482	-3.62805	-1.00036	c3692	0.337768	5.80487	-3.62805
-1.09559	-2.95535	0.764181	-3.66566	-1.27678	0.224707	0.748487	-4.75311	MMAR_0913	sulP	-3.78501	-1.09559	c3692	0.337768	6.35746	-3.78501
-0.639397	-1.717	0.438209	-2.95505	-1.26771	0.224745	0.748487	-4.76212	MMAR_1805	lepB	-2.50864	-0.639397	c3692	0.337768	3.71029	-2.50864
-0.58041	-1.5587	0.397882	2.02473	-1.26758	0.22479	0.748487	-4.76225	MMAR_0779	MMAR_0779	2.36134	-0.58041	c3692	0.337768	3.368	2.36134
-0.487112	-1.30859	0.334367	3.40965	-1.2669	0.225027	0.748487	-4.7629	MMAR_2648	MMAR_2648	3.82597	-0.487112	c3692	0.337768	2.82661	3.82597
-0.43338	-1.16463	0.297867	0.0797958	-1.26624	0.225258	0.748487	-4.76354	MMAR_1131	MMAR_1131	0.00962789	-0.43338	c3692	0.337768	2.51482	0.00962789
-0.62165	-1.67416	0.430865	-0.865654	-1.27028	0.225287	0.748487	-4.70354	MMAR_0435	MMAR_0435	-0.43306	-0.62165	c3692	0.337768	3.60731	-0.43306
-0.375227	-1.00846	0.258009	4.57061	-1.26602	0.225335	0.748487	-4.76375	MMAR_2240	pgk	4.75612	-0.375227	c3692	0.337768	2.17737	4.75612
0.776579	-0.534038	2.0872	-3.05059	1.26596	0.225354	0.748487	-4.76381	MMAR_4693	MMAR_4693	-3.18404	0.776579	c3692	0.337768	4.50633	-3.18404
-0.62191	-1.67214	0.428323	-2.36869	-1.26518	0.225626	0.748487	-4.76456	MMAR_3471	MMAR_3471	-1.66984	-0.62191	c3692	0.337768	3.60882	-1.66984
-0.50767	-1.365	0.34966	1.01928	-1.26516	0.225635	0.748487	-4.76458	MMAR_0106	MMAR_0106	1.36119	-0.50767	c3692	0.337768	2.94591	1.36119
-0.895685	-2.40913	0.617756	-2.47826	-1.26445	0.225882	0.748487	-4.76526	MMAR_0893	MMAR_0893	-1.81526	-0.895685	c3692	0.337768	5.19748	-1.81526
-0.65626	-1.76856	0.456042	2.22563	-1.26056	0.22724	0.749525	-4.76898	MMAR_1602	MMAR_1602	2.79655	-0.65626	c3692	0.336379	3.82387	2.79655
-0.290585	-0.783167	0.201996	1.49476	-1.26039	0.227299	0.749525	-4.76914	MMAR_0748	MMAR_0748	1.64127	-0.290585	c3692	0.336379	1.69317	1.64127
0.689976	-0.480604	1.86056	3.70354	1.25934	0.227668	0.749525	-4.77015	MMAR_1971	35kd_ag	3.39978	0.689976	c3692	0.336379	4.02033	3.39978
-0.892527	-2.40695	0.621894	0.207115	-1.25917	0.227727	0.749525	-4.77031	MMAR_3824	choD_1	0.679029	-0.892527	c3692	0.336379	5.20055	0.679029
-0.867574	-2.35063	0.615484	-2.61773	-1.26788	0.227769	0.749525	-4.70564	MMAR_3291	MMAR_3291	-1.73811	-0.867574	c3692	0.336379	5.05515	-1.73811
-1.18313	-3.36133	0.99507	-5.01298	-1.35239	0.228294	0.749525	-4.54273	MMAR_0937	gatA_1	-4.54705	-1.18313	c3692	0.336379	6.89382	-4.54705
1.394	-1.05616	3.84417	-3.72663	1.2962	0.228604	0.749525	-4.64229	MMAR_1173	MMAR_1173	-5.2359	1.394	c3692	0.336379	8.12252	-5.2359
-1.52267	-4.1778	1.13246	-4.23176	-1.28504	0.228913	0.749525	-4.69001	MMAR_3570	MMAR_3570	-3.55511	-1.52267	c3692	0.336379	8.87225	-3.55511
-0.697101	-1.8864	0.492201	-3.1691	-1.25232	0.230143	0.749525	-4.77684	MMAR_4754	MMAR_4754	-2.56855	-0.697101	c3692	0.336379	4.06184	-2.56855
-0.347923	-0.941842	0.245996	2.76775	-1.2516	0.230396	0.749525	-4.77752	MMAR_3851	scoA	3.06684	-0.347923	c3692	0.336379	2.02726	3.06684
0.428898	-0.303613	1.16141	1.61102	1.25098	0.230617	0.749525	-4.77812	MMAR_2294	MMAR_2294	1.49977	0.428898	c3692	0.336379	2.49909	1.49977
-0.571306	-1.5471	0.404488	0.221665	-1.2509	0.230647	0.749525	-4.7782	MMAR_3287	MMAR_3287	0.403448	-0.571306	c3692	0.336379	3.32886	0.403448
-0.569353	-1.54182	0.40311	2.45217	-1.25089	0.230649	0.749525	-4.7782	MMAR_4909	purC	2.82195	-0.569353	c3692	0.336379	3.31748	2.82195
-0.65523	-1.8129	0.50244	-3.61356	-1.28948	0.230827	0.749525	-4.59946	MMAR_4170	MMAR_4170	-3.75477	-0.65523	c3692	0.336379	3.81787	-3.75477
-1.23889	-4.00778	1.53	-3.99713	-1.55595	0.231067	0.749525	-4.43843	MMAR_4429	MMAR_4429	-2.67641	-1.23889	c3692	0.336379	7.21872	-2.67641
0.538696	-0.383722	1.46111	-1.39673	1.24775	0.231765	0.749525	-4.78119	MMAR_4371	MMAR_4371	-1.72598	0.538696	c3692	0.336379	3.13886	-1.72598
-0.829604	-2.2505	0.591292	1.03441	-1.24744	0.231875	0.749525	-4.78148	MMAR_3704	desA1_1	1.37526	-0.829604	c3692	0.336379	4.83391	1.37526
-1.32267	-3.59702	0.951685	-2.21542	-1.25076	0.232111	0.749525	-4.72119	MMAR_1386	MMAR_1386	-1.13085	-1.32267	c3692	0.336379	7.70689	-1.13085
-0.861483	-2.34943	0.626466	-4.0983	-1.25484	0.232313	0.749525	-4.77398	MMAR_2763	glnA3	-3.91183	-0.861483	c3692	0.336379	5.01966	-3.91183
-1.63711	-4.44439	1.17016	-1.13398	-1.24596	0.232401	0.749525	-4.78288	MMAR_0336	desA3_2	0.00327915	-1.63711	c3692	0.336379	9.53908	0.00327915
-1.05315	-2.867	0.7607	-3.18687	-1.24873	0.232829	0.749525	-4.72301	MMAR_3029	ppm1A	-2.66427	-1.05315	c3692	0.336379	6.13645	-2.66427
-0.383155	-1.04086	0.27455	4.59571	-1.24467	0.232863	0.749525	-4.78411	MMAR_1118	gadB	4.77608	-0.383155	c3692	0.336379	2.23255	4.77608
-1.22838	-3.3375	0.880749	-1.06522	-1.24434	0.232979	0.749525	-4.78442	MMAR_0804	MMAR_0804	-0.33887	-1.22838	c3692	0.336379	7.15747	-0.33887
-1.13394	-3.43463	1.16675	-5.16343	-1.43039	0.233329	0.749525	-4.48588	MMAR_3563	MMAR_3563	-4.74043	-1.13394	c3692	0.336379	6.60719	-4.74043
0.792066	-0.569346	2.15348	-1.08935	1.24303	0.233448	0.749525	-4.78565	MMAR_3193	murG	-1.69235	0.792066	c3692	0.336379	4.61518	-1.69235
-0.861144	-2.52197	0.799682	-4.95394	-1.36841	0.234215	0.749525	-4.53504	MMAR_1910	MMAR_1910	-4.78751	-0.861144	c3692	0.336379	5.01768	-4.78751
0.446841	-0.322911	1.21659	5.84324	1.24026	0.234441	0.749525	-4.78827	MMAR_5140	cspA_1	5.61842	0.446841	c3692	0.336379	2.60364	5.61842
0.857637	-0.887635	2.60291	-4.62131	1.42615	0.234455	0.749525	-4.50358	MMAR_4094	MMAR_4094	-5.27713	0.857637	c3692	0.336379	4.99725	-5.27713
-1.11511	-3.03617	0.805962	-1.19429	-1.24018	0.234471	0.749525	-4.78835	MMAR_2762	MMAR_2762	-0.231417	-1.11511	c3692	0.336379	6.49746	-0.231417
1.22456	-1.54433	3.99345	-0.994136	1.53795	0.235106	0.749525	-4.44679	MMAR_3921	MMAR_3921	-0.379214	1.22456	c3692	0.336379	7.1352	-0.379214
0.800892	-0.586012	2.1878	-3.26811	1.24196	0.23524	0.749525	-4.7864	MMAR_0512	MMAR_0512	-4.11898	0.800892	c3692	0.336379	4.66661	-4.11898
1.49111	-1.14741	4.12964	-3.36269	1.26633	0.235256	0.749525	-4.61679	MMAR_1367	MMAR_1367	-6.73821	1.49111	c3692	0.336379	8.68838	-6.73821
-0.928571	-2.53179	0.674649	-0.31884	-1.23746	0.235447	0.749525	-4.79091	MMAR_1727	leuD	0.395089	-0.928571	c3692	0.336379	5.41056	0.395089
0.879078	-0.823165	2.58132	-4.18075	1.36292	0.235815	0.749525	-4.5173	MMAR_4166	espA	-4.70959	0.879078	c3692	0.336379	5.12218	-4.70959
0.349717	-0.254696	0.95413	4.6593	1.23621	0.235898	0.749525	-4.79209	MMAR_3808	clpP1	4.3812	0.349717	c3692	0.336379	2.03772	4.3812
1.22162	-1.54727	3.99051	-3.96252	1.53426	0.235944	0.749525	-4.44851	MMAR_2749	MMAR_2749	-4.91298	1.22162	c3692	0.336379	7.11808	-4.91298
0.375696	-0.273783	1.02517	1.59643	1.2359	0.236013	0.749525	-4.79239	MMAR_1736	MMAR_1736	1.39103	0.375696	c3692	0.336379	2.18909	1.39103
-0.735571	-2.00909	0.537948	0.84726	-1.23404	0.236683	0.749525	-4.79414	MMAR_3198	murE	1.09941	-0.735571	c3692	0.336379	4.286	1.09941
-0.469661	-1.28295	0.34363	2.6364	-1.23381	0.236765	0.749525	-4.79435	MMAR_2706	MMAR_2706	2.95331	-0.469661	c3692	0.336379	2.7366	2.95331
1.21569	-1.5532	3.98458	-3.93606	1.52681	0.237646	0.749525	-4.45198	MMAR_1171	bioF2_5	-6.73821	1.21569	c3692	0.336379	7.08352	-6.73821
-0.536657	-1.46793	0.394619	-1.91617	-1.2312	0.237712	0.749525	-4.79681	MMAR_0881	pnp	-1.28007	-0.536657	c3692	0.336379	3.12698	-1.28007
-1.51069	-4.16494	1.14356	-3.45372	-1.24484	0.237751	0.749525	-4.7261	MMAR_0024	MMAR_0024	-2.77783	-1.51069	c3692	0.336379	8.80244	-2.77783
-0.40505	-1.10812	0.298021	3.51308	-1.23089	0.237824	0.749525	-4.7971	MMAR_3411	pfkA_1	3.67007	-0.40505	c3692	0.336379	2.36013	3.67007
0.798813	-0.613722	2.21135	-4.1252	1.25044	0.238036	0.749525	-4.77743	MMAR_2716	MMAR_2716	-4.61834	0.798813	c3692	0.336379	4.6545	-4.61834
-1.21385	-3.98274	1.55504	-5.04234	-1.5245	0.238177	0.749525	-4.45306	MMAR_4689	MMAR_4689	-6.73821	-1.21385	c3692	0.336379	7.0728	-6.73821
-0.988723	-2.70635	0.728905	-1.91103	-1.22986	0.238199	0.749525	-4.79807	MMAR_1066	xylB	-0.911004	-0.988723	c3692	0.336379	5.76106	-0.911004
0.607619	-0.448588	1.66382	-3.06677	1.22912	0.23847	0.749525	-4.79877	MMAR_1492	MMAR_1492	-2.88742	0.607619	c3692	0.336379	3.54045	-2.88742
-1.12215	-3.08156	0.837253	-2.63965	-1.23171	0.238929	0.749525	-4.79603	MMAR_4359	MMAR_4359	-2.3898	-1.12215	c3692	0.336379	6.53852	-2.3898
-1.21131	-3.31944	0.896826	-2.588	-1.22763	0.239011	0.749525	-4.80016	MMAR_3286	lipA	-1.7817	-1.21131	c3692	0.336379	7.05801	-1.7817
-0.919343	-2.5405	0.701813	-1.84762	-1.24032	0.239359	0.749525	-4.7301	MMAR_2873	mce3R	-2.36064	-0.919343	c3692	0.336379	5.35679	-2.36064
-1.07458	-2.95307	0.803909	-2.28777	-1.2303	0.239439	0.749525	-4.79735	MMAR_1314	MMAR_1314	-1.40178	-1.07458	c3692	0.336379	6.26134	-1.40178
0.626242	-0.464766	1.71725	0.0608867	1.22638	0.239467	0.749525	-4.80133	MMAR_5126	MMAR_5126	-0.736702	0.626242	c3692	0.336379	3.64896	-0.736702
0.509251	-0.433947	1.45245	-5.39485	1.29253	0.239575	0.749525	-4.6833	MMAR_2956	MMAR_2956	-5.69868	0.509251	c3692	0.336379	2.96729	-5.69868
-0.305922	-0.83969	0.227846	2.8597	-1.22453	0.240144	0.749962	-4.80306	MMAR_5438	espM	3.09446	-0.305922	c3692	0.335794	1.78564	3.09446
1.25786	-0.953866	3.46959	-3.61075	1.23262	0.24022	0.749962	-4.79484	MMAR_0248	MMAR_0248	-4.37916	1.25786	c3692	0.335794	7.34204	-4.37916
-0.347497	-0.955162	0.260169	3.02582	-1.22179	0.241147	0.752065	-4.80562	MMAR_0900	bpoC	3.30667	-0.347497	c3692	0.33298	2.04545	3.30667
-0.981991	-2.70129	0.73731	-1.08831	-1.2203	0.241695	0.752227	-4.80701	MMAR_3778	MMAR_3778	-0.475092	-0.981991	c3692	0.332763	5.78401	-0.475092
-0.509428	-1.4015	0.382649	0.964299	-1.22009	0.241773	0.752227	-4.80721	MMAR_5352	MMAR_5352	1.29136	-0.509428	c3692	0.332763	3.00057	1.29136
-0.345049	-0.949529	0.25943	3.5943	-1.21958	0.241959	0.752227	-4.80768	MMAR_4395	echA9	3.83227	-0.345049	c3692	0.332763	2.03237	3.83227
-0.57859	-1.59339	0.436206	-1.37704	-1.21816	0.242484	0.753043	-4.80901	MMAR_5171	ponA2	-0.777637	-0.57859	c3692	0.331672	3.41915	-0.777637
-0.428074	-1.17929	0.32314	3.03994	-1.21749	0.242729	0.753043	-4.80963	MMAR_1537	MMAR_1537	3.25246	-0.428074	c3692	0.331672	2.52968	3.25246
-0.628496	-1.73283	0.475841	1.63921	-1.21594	0.243302	0.753278	-4.81107	MMAR_0978	mmaA3	2.17663	-0.628496	c3692	0.331358	3.71758	2.17663
-0.558956	-1.62649	0.508581	-5.34134	-1.30366	0.243366	0.753278	-4.63729	MMAR_3368	MMAR_3368	-5.46994	-0.558956	c3692	0.331358	3.30625	-5.46994
0.699419	-0.539872	1.93871	-1.0422	1.22319	0.243642	0.753278	-4.7455	MMAR_1441	MMAR_1441	-0.828971	0.699419	c3692	0.331358	4.1371	-0.828971
-1.57497	-4.4171	1.26717	-2.06966	-1.24172	0.243819	0.753278	-4.618	MMAR_3697	mbtG	-3.76141	-1.57497	c3692	0.331358	9.316	-3.76141
-1.19246	-3.96135	1.57643	-3.75899	-1.49764	0.24445	0.753932	-4.46567	MMAR_0464	MMAR_0464	-3.79328	-1.19246	c3692	0.330483	7.07214	-3.79328
3.0332	-3.30421	9.3706	-2.71657	1.38904	0.24454	0.753932	-4.50837	MMAR_0851	MMAR_0851	-4.64386	3.0332	c3692	0.330483	17.989	-4.64386
-0.335524	-0.927088	0.25604	4.68671	-1.2118	0.244834	0.753932	-4.81492	MMAR_3278	wrbA	5.08506	-0.335524	c3692	0.330483	1.98989	5.08506
-0.537242	-1.4849	0.41042	0.78065	-1.21123	0.245047	0.753932	-4.81545	MMAR_2977	fatA	1.10647	-0.537242	c3692	0.330483	3.18623	1.10647
1.00173	-0.812974	2.81644	-4.47891	1.23692	0.245518	0.754599	-4.73243	MMAR_3441	MMAR_3441	-4.46805	1.00173	c3692	0.329592	5.95706	-4.46805
-0.296593	-0.820924	0.227738	2.9356	-1.20855	0.246044	0.755036	-4.81793	MMAR_3801	mobA	3.20084	-0.296593	c3692	0.329008	1.76689	3.20084
0.786923	-0.778255	2.3521	-4.74558	1.32688	0.24658	0.755036	-4.56272	MMAR_2106	MMAR_2106	-5.04326	0.786923	c3692	0.329008	4.68794	-5.04326
-0.579796	-1.60612	0.446524	-0.9944	-1.20699	0.246628	0.755036	-4.81938	MMAR_0342	ephF	-0.361329	-0.579796	c3692	0.329008	3.45403	-0.361329
-0.48239	-1.33638	0.371601	1.53637	-1.20686	0.246677	0.755036	-4.8195	MMAR_2846	MMAR_2846	1.8107	-0.48239	c3692	0.329008	2.87374	1.8107
-0.650864	-1.80475	0.503024	-1.06881	-1.20514	0.24732	0.755439	-4.82109	MMAR_1487	MMAR_1487	-0.469978	-0.650864	c3692	0.328469	3.88376	-0.469978
-1.37666	-3.81859	1.06526	0.574653	-1.2045	0.247559	0.755439	-4.82168	MMAR_4892	MMAR_4892	1.78611	-1.37666	c3692	0.328469	8.21466	1.78611
-1.04837	-2.93158	0.834841	-3.17284	-1.21758	0.247572	0.755439	-4.80834	MMAR_3226	MMAR_3226	-2.96297	-1.04837	c3692	0.328469	6.25572	-2.96297
0.640385	-0.496561	1.77733	0.311638	1.20341	0.247969	0.755873	-4.82269	MMAR_2178	aroD	-0.0260817	0.640385	c3692	0.327889	3.82798	-0.0260817
-0.69523	-1.93235	0.541891	0.561433	-1.20068	0.248994	0.75765	-4.8252	MMAR_0757	MMAR_0757	0.515024	-0.69523	c3692	0.325514	4.18615	0.515024
0.618637	-0.490921	1.7282	-2.09231	1.20841	0.249078	0.75765	-4.75845	MMAR_4525	mscL	-1.89309	0.618637	c3692	0.325514	3.72496	-1.89309
-0.527558	-1.46728	0.412168	-0.911037	-1.19944	0.249459	0.75765	-4.82634	MMAR_0487	php	-0.53496	-0.527558	c3692	0.325514	3.17656	-0.53496
-0.360692	-1.00353	0.282145	-1.0862	-1.1988	0.249702	0.75765	-4.82693	MMAR_1218	pmmB	-0.853931	-0.360692	c3692	0.325514	2.17181	-0.853931
0.731444	-0.577332	2.04022	-2.96049	1.20198	0.249882	0.75765	-4.82361	MMAR_4919	MMAR_4919	-2.42117	0.731444	c3692	0.325514	4.4042	-2.42117
-0.449038	-1.25039	0.352318	-1.9632	-1.1972	0.250304	0.75765	-4.8284	MMAR_4342	MMAR_4342	-1.53369	-0.449038	c3692	0.325514	2.70377	-1.53369
2.08225	-1.9641	6.1286	-4.73088	1.28126	0.250588	0.75765	-4.56296	MMAR_3093	MMAR_3093	-6.73821	2.08225	c3692	0.325514	12.5377	-6.73821
0.740114	-0.581545	2.06177	-2.12007	1.19644	0.250594	0.75765	-4.8291	MMAR_2720	MMAR_2720	-3.18195	0.740114	c3692	0.325514	4.4564	-3.18195
-2.28418	-6.63194	2.06357	-3.36891	-1.2577	0.251165	0.757916	-4.60738	MMAR_3798	MMAR_3798	-0.315372	-2.28418	c3692	0.325159	13.7686	-0.315372
-1.62618	-4.79599	1.54364	-3.54999	-1.27733	0.251877	0.757916	-4.59449	MMAR_3358	MMAR_3358	-1.4305	-1.62618	c3692	0.325159	9.80229	-1.4305
-0.502975	-1.40372	0.397767	2.90886	-1.19304	0.251879	0.757916	-4.83222	MMAR_1481	nuoC	3.32855	-0.502975	c3692	0.325159	3.03184	3.32855
-1.16768	-3.93657	1.60121	-3.88487	-1.46652	0.251956	0.757916	-4.48042	MMAR_0798	MMAR_0798	-6.73821	-1.16768	c3692	0.325159	7.03858	-6.73821
-0.94153	-2.63399	0.750925	-3.18206	-1.19646	0.251958	0.757916	-4.82867	MMAR_3574	MMAR_3574	-2.74486	-0.94153	c3692	0.325159	5.67537	-2.74486
-1.07021	-2.98898	0.848566	0.368917	-1.19167	0.252403	0.758485	-4.83348	MMAR_1751	kdtB	0.846946	-1.07021	c3692	0.324399	6.46614	0.846946
-1.04835	-2.94512	0.848431	-2.96167	-1.19789	0.253007	0.758613	-4.82689	MMAR_3797	MMAR_3797	-2.69056	-1.04835	c3692	0.324228	6.33738	-2.69056
0.96615	-0.775437	2.70774	-2.99976	1.19311	0.253224	0.758613	-4.83173	MMAR_2125	ppiB	-3.02268	0.96615	c3692	0.324228	5.84049	-3.02268
-0.992077	-2.7744	0.790249	-1.44715	-1.18924	0.253327	0.758613	-4.8357	MMAR_3764	proB	-0.799424	-0.992077	c3692	0.324228	5.99722	-0.799424
-0.332601	-0.930354	0.265152	2.45506	-1.18881	0.253491	0.758613	-4.83609	MMAR_2950	MMAR_2950	2.69228	-0.332601	c3692	0.324228	2.01061	2.69228
-0.696393	-1.9486	0.555809	2.36645	-1.1882	0.253723	0.758613	-4.83665	MMAR_4043	MMAR_4043	2.93461	-0.696393	c3692	0.324228	4.20978	2.93461
-0.967173	-2.70801	0.773669	0.300859	-1.18701	0.254177	0.759208	-4.83773	MMAR_4821	MMAR_4821	1.17132	-0.967173	c3692	0.323434	5.86103	1.17132
0.89964	-0.721252	2.52053	-1.85978	1.18584	0.254627	0.75943	-4.8388	MMAR_0433	MMAR_0433	-2.28441	0.89964	c3692	0.323137	5.45681	-2.28441
1.41468	-1.61993	4.44929	-3.76709	1.35294	0.254772	0.75943	-4.5495	MMAR_p03	MMAR_p03	-3.41468	1.41468	c3692	0.323137	8.5808	-3.41468
0.98737	-0.826883	2.80162	-4.41472	1.20337	0.255019	0.75943	-4.76196	MMAR_4605	MMAR_4605	-4.80993	0.98737	c3692	0.323137	5.98894	-4.80993
-0.363271	-1.02028	0.293734	2.37104	-1.18133	0.256356	0.761687	-4.84291	MMAR_2089	MMAR_2089	2.61561	-0.363271	c3692	0.320124	2.22417	2.61561
-0.83547	-2.53963	0.868694	-4.54072	-1.29385	0.256855	0.761687	-4.58462	MMAR_0239	MMAR_0239	-6.73821	-0.83547	c3692	0.320124	5.11528	-6.73821
0.886032	-0.718643	2.49071	-0.107074	1.1797	0.256983	0.761687	-4.84439	MMAR_4297	MMAR_4297	-1.03758	0.886032	c3692	0.320124	5.42485	-1.03758
0.716108	-0.5859	2.01812	-2.86058	1.1829	0.257116	0.761687	-4.84104	MMAR_0338	MMAR_0338	-2.96809	0.716108	c3692	0.320124	4.38447	-2.96809
0.71973	-0.584751	2.02421	3.06989	1.17881	0.257329	0.761687	-4.8452	MMAR_2083	MMAR_2083	2.5652	0.71973	c3692	0.320124	4.40665	2.5652
0.789054	-0.737094	2.3152	-3.97499	1.23772	0.258031	0.761687	-4.62123	MMAR_4255	MMAR_4255	-4.68173	0.789054	c3692	0.320124	4.83109	-4.68173
-0.821253	-2.35225	0.709743	-4.40057	-1.20198	0.258178	0.761687	-4.76256	MMAR_0408	MMAR_0408	-3.9067	-0.821253	c3692	0.320124	5.02823	-3.9067
-0.921282	-2.5949	0.752334	-3.67321	-1.17611	0.258372	0.761687	-4.84765	MMAR_4910	MMAR_4910	-3.72374	-0.921282	c3692	0.320124	5.64067	-3.72374
-0.839783	-2.36543	0.685867	-1.54933	-1.17604	0.258398	0.761687	-4.84771	MMAR_3726	MMAR_3726	-1.0554	-0.839783	c3692	0.320124	5.14168	-1.0554
-0.305178	-0.85987	0.249515	1.55005	-1.17547	0.25862	0.761687	-4.84823	MMAR_2750	MMAR_2750	1.82994	-0.305178	c3692	0.320124	1.86849	1.82994
-0.790477	-2.23992	0.658966	-3.07721	-1.182	0.259033	0.761687	-4.84133	MMAR_0389	MMAR_0389	-3.56116	-0.790477	c3692	0.320124	4.8398	-3.56116
0.30406	-0.249349	0.857469	4.97471	1.17388	0.259236	0.761687	-4.84967	MMAR_0072	rpsF	4.74628	0.30406	c3692	0.320124	1.86165	4.74628
-0.698925	-1.98846	0.590615	-3.65934	-1.18543	0.259562	0.761687	-4.77788	MMAR_1911	MMAR_1911	-3.01395	-0.698925	c3692	0.320124	4.27926	-3.01395
-0.351129	-0.991058	0.2888	4.4157	-1.17232	0.259843	0.761687	-4.85108	MMAR_1719	gltS	4.69117	-0.351129	c3692	0.320124	2.14983	4.69117
-0.55498	-1.56657	0.456606	0.070557	-1.17215	0.259906	0.761687	-4.85123	MMAR_4634	prrB	0.392959	-0.55498	c3692	0.320124	3.39794	0.392959
-0.80216	-2.39606	0.791743	-4.53912	-1.25305	0.25996	0.761687	-4.611	MMAR_3840	MMAR_3840	-6.73821	-0.80216	c3692	0.320124	4.91133	-6.73821
-0.665969	-1.88642	0.554478	-2.70712	-1.17359	0.260702	0.761687	-4.84946	MMAR_0348	MMAR_0348	-2.49291	-0.665969	c3692	0.320124	4.07748	-2.49291
0.3492	-0.288789	0.987189	3.04247	1.16942	0.26097	0.761687	-4.85369	MMAR_3767	rplU	3.06179	0.3492	c3692	0.320124	2.13803	3.06179
-0.478994	-1.35479	0.396798	4.71228	-1.16853	0.261319	0.761687	-4.8545	MMAR_4375	glyA1	5.04887	-0.478994	c3692	0.320124	2.93271	5.04887
-0.45709	-1.29287	0.378693	1.65048	-1.16847	0.261342	0.761687	-4.85455	MMAR_2465	argD	1.96307	-0.45709	c3692	0.320124	2.79859	1.96307
-0.919337	-2.64545	0.806776	-3.72061	-1.19344	0.261352	0.761687	-4.76984	MMAR_2471	pks7	-3.8214	-0.919337	c3692	0.320124	5.62877	-3.8214
-0.626617	-1.77258	0.519344	-0.213635	-1.16827	0.261421	0.761687	-4.85474	MMAR_2505	MMAR_2505	0.260304	-0.626617	c3692	0.320124	3.83654	0.260304
-0.294515	-0.835239	0.24621	3.81084	-1.1637	0.26321	0.76519	-4.85885	MMAR_1155	MMAR_1155	4.05764	-0.294515	c3692	0.315448	1.82993	4.05764
-0.581722	-1.65054	0.487096	-0.39817	-1.16285	0.263546	0.76519	-4.85961	MMAR_2209	lipI	0.119536	-0.581722	c3692	0.315448	3.61446	0.119536
-0.638534	-1.81195	0.534887	2.60878	-1.16263	0.263632	0.76519	-4.85981	MMAR_4225	glgC	2.94471	-0.638534	c3692	0.315448	3.96745	2.94471
-1.4536	-4.17652	1.26933	-3.20002	-1.18039	0.263654	0.76519	-4.84144	MMAR_0651	MMAR_0651	-2.36681	-1.4536	c3692	0.315448	9.03174	-2.36681
1.12966	-1.63923	3.89855	-3.70459	1.41877	0.26399	0.765417	-4.5033	MMAR_1876	MMAR_1876	-6.73821	1.12966	c3692	0.315146	7.02576	-6.73821
0.295553	-0.249724	0.840831	3.66566	1.15805	0.265435	0.765746	-4.86391	MMAR_1272	MMAR_1272	3.23961	0.295553	c3692	0.314706	1.84071	3.23961
-0.998334	-2.89001	0.893344	-4.18078	-1.18256	0.265441	0.765746	-4.77906	MMAR_0287	MMAR_0287	-3.52811	-0.998334	c3692	0.314706	6.21765	-3.52811
-0.885085	-2.52604	0.755873	-3.14342	-1.16003	0.265996	0.765746	-4.86163	MMAR_1491	fadE12_3	-2.45887	-0.885085	c3692	0.314706	5.51233	-2.45887
-0.64355	-1.83831	0.551206	-2.66572	-1.15847	0.26661	0.765746	-4.80184	MMAR_2427	MMAR_2427	-2.19982	-0.64355	c3692	0.314706	4.00805	-2.19982
-0.897558	-2.55802	0.762902	-0.886623	-1.1549	0.266683	0.765746	-4.86673	MMAR_0251	mtn	-0.712611	-0.897558	c3692	0.314706	5.59002	-0.712611
-1.11991	-3.88881	1.64898	-0.696305	-1.40653	0.26718	0.765746	-4.50921	MMAR_2605	MMAR_2605	-6.73821	-1.11991	c3692	0.314706	6.97486	-6.73821
-0.505263	-1.44143	0.430901	1.60091	-1.15312	0.267389	0.765746	-4.86832	MMAR_4195	MMAR_4195	1.90844	-0.505263	c3692	0.314706	3.14679	1.90844
-0.545268	-1.62325	0.532718	-4.23341	-1.2109	0.267499	0.765746	-4.71134	MMAR_3209	MMAR_3209	-3.56266	-0.545268	c3692	0.314706	3.39594	-3.56266
-0.289115	-0.825168	0.246939	6.75963	-1.15232	0.267709	0.765746	-4.86904	MMAR_2713	glcB	6.95409	-0.289115	c3692	0.314706	1.80061	6.95409
-0.559435	-1.59686	0.477989	-0.780059	-1.15214	0.267781	0.765746	-4.8692	MMAR_2906	MMAR_2906	-0.667574	-0.559435	c3692	0.314706	3.48417	-0.667574
-0.761253	-2.17376	0.651252	-0.616389	-1.15146	0.26805	0.765746	-4.8698	MMAR_2400	impA	-0.140028	-0.761253	c3692	0.314706	4.7411	-0.140028
-0.759396	-2.1689	0.650108	0.725251	-1.1511	0.268194	0.765746	-4.87012	MMAR_2729	MMAR_2729	1.71266	-0.759396	c3692	0.314706	4.72954	1.71266
-0.852905	-2.43631	0.7305	-1.32693	-1.15085	0.268293	0.765746	-4.87034	MMAR_1532	smpB	-1.00567	-0.852905	c3692	0.314706	5.31192	-1.00567
1.02554	-0.87886	2.92993	-2.45473	1.15055	0.268414	0.765746	-4.87062	MMAR_5160	MMAR_5160	-2.96616	1.02554	c3692	0.314706	6.38707	-2.96616
0.776117	-0.666353	2.21859	0.197127	1.14956	0.268808	0.765746	-4.8715	MMAR_4344	MMAR_4344	-0.0542377	0.776117	c3692	0.314706	4.83368	-0.0542377
1.1149	-1.65399	3.88379	-4.21249	1.40023	0.268838	0.765746	-4.51226	MMAR_4857	MMAR_4857	-4.59072	1.1149	c3692	0.314706	6.94363	-4.59072
-0.376046	-1.07597	0.32388	2.71834	-1.14789	0.269476	0.765746	-4.87298	MMAR_4042	rphA	2.95985	-0.376046	c3692	0.314706	2.34202	2.95985
-0.648169	-1.85507	0.558735	0.294745	-1.14743	0.269659	0.765746	-4.87339	MMAR_1515	MMAR_1515	0.22786	-0.648169	c3692	0.314706	4.03682	0.22786
-0.532281	-1.52387	0.459312	2.6145	-1.14688	0.269879	0.765746	-4.87388	MMAR_2468	argG	2.89879	-0.532281	c3692	0.314706	3.31506	2.89879
-1.38347	-3.9617	1.19475	-2.45871	-1.14646	0.270045	0.765746	-4.87425	MMAR_1364	uvrD2	-1.63997	-1.38347	c3692	0.314706	8.61631	-1.63997
-0.78449	-2.24674	0.677761	4.65523	-1.14624	0.270135	0.765746	-4.87444	MMAR_3340	accD6	5.04858	-0.78449	c3692	0.314706	4.88583	5.04858
0.992602	-1.2229	3.2081	-4.04895	1.30025	0.27049	0.765746	-4.55677	MMAR_4719	MMAR_4719	-5.26426	0.992602	c3692	0.314706	6.18195	-5.26426
-1.13043	-3.29679	1.03593	-3.58184	-1.16926	0.27051	0.765746	-4.85044	MMAR_0031	MMAR_0031	-3.24784	-1.13043	c3692	0.314706	7.04037	-3.24784
-1.0343	-2.96391	0.895303	-1.74571	-1.14522	0.270543	0.765746	-4.87535	MMAR_5165	MMAR_5165	-1.65036	-1.0343	c3692	0.314706	6.44166	-1.65036
-0.307573	-0.881396	0.266249	5.05395	-1.1452	0.270552	0.765746	-4.87537	MMAR_5155	acs	5.08948	-0.307573	c3692	0.314706	1.91558	5.08948
0.450402	-0.391153	1.29196	1.70799	1.14348	0.271242	0.76697	-4.87689	MMAR_5022	mhpF_1	1.59269	0.450402	c3692	0.313074	2.81974	1.59269
-0.771319	-2.21349	0.670847	0.669204	-1.14269	0.271559	0.767134	-4.87759	MMAR_4825	metH	1.08661	-0.771319	c3692	0.312855	4.83222	1.08661
-1.26814	-3.64322	1.10693	0.545518	-1.14078	0.272329	0.767638	-4.87929	MMAR_0368	MMAR_0368	1.75458	-1.26814	c3692	0.312183	7.96187	1.75458
-0.372273	-1.06981	0.325261	5.23928	-1.14027	0.272535	0.767638	-4.87974	MMAR_4893	cfp29	5.45611	-0.372273	c3692	0.312183	2.33727	5.45611
-0.661894	-1.94976	0.625977	-4.41037	-1.1709	0.273055	0.767638	-4.66784	MMAR_4590	MMAR_4590	-3.78391	-0.661894	c3692	0.312183	4.15562	-3.78391
-0.726941	-2.09106	0.637179	-2.38876	-1.13856	0.273223	0.767638	-4.88124	MMAR_3071	MMAR_3071	-2.16766	-0.726941	c3692	0.312183	4.56401	-2.16766
-0.395088	-1.13661	0.346439	3.61988	-1.13835	0.273308	0.767638	-4.88143	MMAR_3087	MMAR_3087	3.78978	-0.395088	c3692	0.312183	2.48051	3.78978
-0.274015	-0.788953	0.240923	2.23273	-1.13692	0.273887	0.767638	-4.88269	MMAR_2373	MMAR_2373	2.4678	-0.274015	c3692	0.312183	1.72037	2.4678
-0.92163	-2.65368	0.810419	-1.89617	-1.13686	0.273912	0.767638	-4.88275	MMAR_5090	MMAR_5090	-1.12626	-0.92163	c3692	0.312183	5.78633	-1.12626
0.564105	-0.496364	1.62457	0.505729	1.13651	0.274054	0.767638	-4.88306	MMAR_5268	cyp164A3	0.104632	0.564105	c3692	0.312183	3.54166	0.104632
-0.78328	-2.29801	0.731453	-4.32276	-1.15872	0.274581	0.767638	-4.85973	MMAR_2048	clpC2	-3.91384	-0.78328	c3692	0.312183	4.91772	-3.91384
0.685782	-0.609788	1.98135	-3.82322	1.13843	0.274597	0.767638	-4.81872	MMAR_0329	MMAR_0329	-3.78572	0.685782	c3692	0.312183	4.3056	-3.78572
0.760535	-0.676502	2.19757	-2.82996	1.13824	0.274675	0.767638	-4.81888	MMAR_2563	MMAR_2563	-2.75615	0.760535	c3692	0.312183	4.77493	-2.75615
-0.6607	-1.91545	0.594053	-2.39377	-1.14123	0.274998	0.767638	-4.81583	MMAR_0506	MMAR_0506	-1.81784	-0.6607	c3692	0.312183	4.14812	-1.81784
0.56871	-0.503401	1.64082	1.60179	1.13334	0.275338	0.767638	-4.88584	MMAR_4291	MMAR_4291	1.16588	0.56871	c3692	0.312183	3.57057	1.16588
-0.705557	-2.0357	0.624589	0.957671	-1.1333	0.275357	0.767638	-4.88589	MMAR_1793	MMAR_1793	1.45652	-0.705557	c3692	0.312183	4.42975	1.45652
-0.291737	-0.842512	0.259038	5.61381	-1.13169	0.276009	0.768735	-4.8873	MMAR_1730	ppk	5.78678	-0.291737	c3692	0.310721	1.84025	5.78678
-0.676581	-1.95624	0.603076	1.70105	-1.12963	0.276849	0.769038	-4.88911	MMAR_1475	nuoI	2.43368	-0.676581	c3692	0.310316	4.27338	2.43368
-1.08869	-3.42022	1.24283	-4.54919	-1.23234	0.27706	0.769038	-4.64187	MMAR_0272	cyp226B1	-5.19073	-1.08869	c3692	0.310316	6.87635	-5.19073
-0.571887	-1.65431	0.510538	-1.15662	-1.12882	0.277182	0.769038	-4.88982	MMAR_5127	dacB1	-1.03964	-0.571887	c3692	0.310316	3.61212	-1.03964
0.3357	-0.299977	0.971377	-0.382762	1.1283	0.277391	0.769038	-4.89027	MMAR_3530	MMAR_3530	-0.605402	0.3357	c3692	0.310316	2.12033	-0.605402
-0.72579	-2.10063	0.649047	1.14774	-1.1279	0.277556	0.769038	-4.89063	MMAR_1763	lppX	1.3672	-0.72579	c3692	0.310316	4.58419	1.3672
-0.484256	-1.40371	0.435196	6.19916	-1.12527	0.278633	0.769038	-4.89293	MMAR_5413	gltB	6.54293	-0.484256	c3692	0.310316	3.05863	6.54293
1.0859	-1.68299	3.85479	-2.40391	1.36381	0.278652	0.769038	-4.52998	MMAR_4937	MMAR_4937	-6.73821	1.0859	c3692	0.310316	6.85871	-6.73821
-0.343189	-0.995084	0.308706	3.18553	-1.12478	0.278835	0.769038	-4.89336	MMAR_2399	hisA	3.51569	-0.343189	c3692	0.310316	2.16763	3.51569
-0.375713	-1.08972	0.338297	5.71931	-1.12425	0.279052	0.769038	-4.89382	MMAR_5364	pks13	5.8193	-0.375713	c3692	0.310316	2.37306	5.8193
-0.383478	-1.11284	0.34588	3.21489	-1.12334	0.279426	0.769038	-4.89462	MMAR_3615	MMAR_3615	3.50481	-0.383478	c3692	0.310316	2.4221	3.50481
-0.523909	-1.53507	0.487252	-4.15894	-1.13322	0.279998	0.769038	-4.82185	MMAR_4863	phoS3	-3.94414	-0.523909	c3692	0.310316	3.30908	-3.94414
-1.10255	-3.21012	1.00502	-3.65704	-1.12512	0.280002	0.769038	-4.89247	MMAR_3488	acs_1	-3.51352	-1.10255	c3692	0.310316	6.96386	-3.51352
4.44192	-5.71301	14.5968	-3.33593	1.26946	0.280119	0.769038	-4.6018	MMAR_4508	MMAR_4508	-4.71686	4.44192	c3692	0.310316	28.0558	-4.71686
-0.444667	-1.2923	0.402967	2.99427	-1.12082	0.28046	0.769038	-4.89681	MMAR_3847	fadE19	3.25891	-0.444667	c3692	0.310316	2.80858	3.25891
-0.391942	-1.13937	0.355485	4.45853	-1.12037	0.280645	0.769038	-4.8972	MMAR_1079	mmsA	4.70028	-0.391942	c3692	0.310316	2.47556	4.70028
-0.710202	-2.06456	0.644154	-0.920648	-1.12036	0.280649	0.769038	-4.89721	MMAR_1781	MMAR_1781	-0.375583	-0.710202	c3692	0.310316	4.48574	-0.375583
-1.16562	-3.39897	1.06774	-0.983404	-1.12248	0.281084	0.769038	-4.832	MMAR_3707	MMAR_3707	-0.792617	-1.16562	c3692	0.310316	7.36219	-0.792617
0.980897	-0.964788	2.92658	-4.02741	1.14856	0.281675	0.769038	-4.68314	MMAR_4277	MMAR_4277	-4.41077	0.980897	c3692	0.310316	6.19548	-4.41077
-1.07646	-3.84535	1.69243	-3.05789	-1.35195	0.281936	0.769038	-4.53578	MMAR_3605	MMAR_3605	-6.73821	-1.07646	c3692	0.310316	6.79905	-6.73821
-0.372692	-1.0856	0.340212	2.20329	-1.11694	0.282065	0.769038	-4.90019	MMAR_5298	MMAR_5298	2.71875	-0.372692	c3692	0.310316	2.35397	2.71875
-0.643107	-1.88391	0.597696	-3.20838	-1.12333	0.282242	0.769038	-4.89334	MMAR_2474	pks11_1	-3.25843	-0.643107	c3692	0.310316	4.06195	-3.25843
-0.635552	-1.91705	0.645947	-4.84087	-1.15419	0.283419	0.769038	-4.69872	MMAR_4048	MMAR_4048	-4.73289	-0.635552	c3692	0.310316	4.01423	-4.73289
-0.646505	-1.88703	0.594025	3.05083	-1.11346	0.283506	0.769038	-4.90322	MMAR_5441	espG1	3.49623	-0.646505	c3692	0.310316	4.08341	3.49623
-0.358017	-1.04564	0.329609	-0.714926	-1.1124	0.283946	0.769038	-4.90413	MMAR_2757	MMAR_2757	-0.434752	-0.358017	c3692	0.310316	2.26129	-0.434752
-0.339225	-0.991316	0.312866	1.1704	-1.11145	0.284342	0.769038	-4.90496	MMAR_3115	MMAR_3115	1.38917	-0.339225	c3692	0.310316	2.14259	1.38917
-0.589577	-1.72372	0.544566	-0.501348	-1.11067	0.284669	0.769038	-4.90564	MMAR_3195	murD	-0.367696	-0.589577	c3692	0.310316	3.72385	-0.367696
-0.782569	-2.59274	1.02761	-3.78232	-1.25466	0.284866	0.769038	-4.61104	MMAR_1306	MMAR_1306	-6.73821	-0.782569	c3692	0.310316	4.94281	-6.73821
-0.605221	-1.77059	0.560143	0.505889	-1.10959	0.285117	0.769038	-4.90657	MMAR_0610	aspC	0.829416	-0.605221	c3692	0.310316	3.82266	0.829416
0.742874	-0.980404	2.46615	-4.98113	1.25108	0.286027	0.769038	-4.61328	MMAR_4765	MMAR_4765	-4.86691	0.742874	c3692	0.310316	4.69209	-4.86691
-0.410958	-1.20489	0.382972	-2.79815	-1.10593	0.286649	0.769038	-4.90973	MMAR_5206	MMAR_5206	-2.37062	-0.410958	c3692	0.310316	2.59567	-2.37062
-0.807474	-2.389	0.774054	-3.81609	-1.11669	0.286723	0.769038	-4.89829	MMAR_4331	ppdK	-3.51551	-0.807474	c3692	0.310316	5.10012	-3.51551
-1.01089	-2.97209	0.95031	-3.42457	-1.10857	0.286834	0.769038	-4.90683	MMAR_2242	gabT_1	-3.2918	-1.01089	c3692	0.310316	6.38492	-3.2918
0.725066	-0.688473	2.1386	-3.95373	1.11173	0.287017	0.769038	-4.84025	MMAR_2507	MMAR_2507	-4.1827	0.725066	c3692	0.310316	4.57962	-4.1827
0.486418	-0.454365	1.4272	3.33382	1.10466	0.287177	0.769038	-4.91082	MMAR_2761	bfrA	3.41604	0.486418	c3692	0.310316	3.07228	3.41604
-0.679971	-1.99525	0.635311	-0.509205	-1.10454	0.287229	0.769038	-4.91093	MMAR_1494	MMAR_1494	-0.197336	-0.679971	c3692	0.310316	4.29479	-0.197336
0.418821	-0.391994	1.22964	0.739034	1.10361	0.287618	0.769038	-4.91173	MMAR_5081	ispF	0.496406	0.418821	c3692	0.310316	2.64533	0.496406
-0.291551	-0.856415	0.273313	4.39935	-1.10276	0.287977	0.769038	-4.91246	MMAR_1143	MMAR_1143	4.57977	-0.291551	c3692	0.310316	1.84148	4.57977
1.39432	-1.30781	4.09645	-2.33702	1.10247	0.288099	0.769038	-4.91271	MMAR_1457	MMAR_1457	-3.54218	1.39432	c3692	0.310316	8.80672	-3.54218
-0.905095	-2.66009	0.849901	-0.564939	-1.10187	0.288353	0.769038	-4.91323	MMAR_2666	cyp143A4	0.0509686	-0.905095	c3692	0.310316	5.71671	0.0509686
-0.27681	-0.814094	0.260475	5.63623	-1.10075	0.288824	0.769038	-4.91419	MMAR_2199	carB	5.86918	-0.27681	c3692	0.310316	1.74837	5.86918
-0.85476	-2.51551	0.805991	-1.2018	-1.09964	0.28929	0.769038	-4.91514	MMAR_0381	MMAR_0381	-1.47459	-0.85476	c3692	0.310316	5.39879	-1.47459
-1.05542	-3.82431	1.71347	-5.45541	-1.32553	0.289402	0.769038	-4.54875	MMAR_1829	MMAR_1829	-6.73821	-1.05542	c3692	0.310316	6.6662	-6.73821
-0.365549	-1.07621	0.345116	1.49492	-1.09898	0.289567	0.769038	-4.91571	MMAR_4691	echA8_2	1.87363	-0.365549	c3692	0.310316	2.30886	1.87363
-0.632554	-1.86252	0.597415	1.72897	-1.09879	0.289649	0.769038	-4.91587	MMAR_3834	plsC	2.04601	-0.632554	c3692	0.310316	3.9953	2.04601
-0.440251	-1.29659	0.416089	2.82715	-1.09841	0.289809	0.769038	-4.9162	MMAR_4455	trcR	2.99288	-0.440251	c3692	0.310316	2.78069	2.99288
-1.32222	-4.13937	1.49494	-4.22381	-1.16859	0.289893	0.769038	-4.66746	MMAR_5280	MMAR_5280	-4.13096	-1.32222	c3692	0.310316	8.35129	-4.13096
-0.321961	-0.948708	0.304787	3.83126	-1.09754	0.290176	0.769038	-4.91694	MMAR_1085	infA	4.07169	-0.321961	c3692	0.310316	2.03355	4.07169
0.878607	-1.18201	2.93923	-4.5114	1.23743	0.290493	0.769038	-4.59097	MMAR_1796	MMAR_1796	-6.73821	0.878607	c3692	0.310316	5.54941	-6.73821
-0.308963	-0.911346	0.29342	2.54317	-1.09583	0.290899	0.769038	-4.91841	MMAR_0036	MMAR_0036	2.83518	-0.308963	c3692	0.310316	1.95145	2.83518
-0.272959	-0.805414	0.259496	1.79327	-1.09528	0.291133	0.769038	-4.91888	MMAR_2037	echA15	1.94085	-0.272959	c3692	0.310316	1.72405	1.94085
-0.483441	-1.42649	0.459609	0.97343	-1.09527	0.291139	0.769038	-4.91889	MMAR_0112	dhaA_1	1.01889	-0.483441	c3692	0.310316	3.05348	1.01889
-1.05804	-3.31894	1.20286	-4.94497	-1.16517	0.291164	0.769038	-4.66971	MMAR_1269	MMAR_1269	-4.2389	-1.05804	c3692	0.310316	6.68272	-4.2389
2.35172	-2.67382	7.37725	-3.94049	1.16512	0.291182	0.769038	-4.66974	MMAR_1431	zntA	-6.73821	2.35172	c3692	0.310316	14.8538	-6.73821
-0.338522	-0.999173	0.322128	3.28765	-1.09478	0.291346	0.769038	-4.91931	MMAR_0920	MMAR_0920	3.52234	-0.338522	c3692	0.310316	2.13815	3.52234
-0.67848	-2.00419	0.647232	-3.71469	-1.09345	0.29191	0.769038	-4.92045	MMAR_1706	lppZ	-3.0753	-0.67848	c3692	0.310316	4.28537	-3.0753
-0.467092	-1.38097	0.44679	6.15203	-1.092	0.292525	0.769038	-4.92168	MMAR_4194	kgd	6.53371	-0.467092	c3692	0.310316	2.95022	6.53371
0.706028	-0.675444	2.0875	-2.43053	1.09192	0.29256	0.769038	-4.92175	MMAR_4876	ctpV	-2.91341	0.706028	c3692	0.310316	4.45937	-2.91341
-0.664562	-1.96551	0.63639	2.76177	-1.0914	0.292779	0.769038	-4.92219	MMAR_1761	fadD22	3.01717	-0.664562	c3692	0.310316	4.19747	3.01717
0.282443	-0.270598	0.835484	8.47277	1.09115	0.292887	0.769038	-4.92241	MMAR_2201	mihF	8.34421	0.282443	c3692	0.310316	1.78395	8.34421
-0.445282	-1.31727	0.426709	2.39842	-1.09102	0.292941	0.769038	-4.92252	MMAR_2396	hisC1	2.83616	-0.445282	c3692	0.310316	2.81247	2.83616
-0.242946	-0.718781	0.232888	6.17379	-1.09085	0.293014	0.769038	-4.92267	MMAR_1827	frr	6.22187	-0.242946	c3692	0.310316	1.53448	6.22187
-1.03351	-3.05799	0.990962	-0.486063	-1.09072	0.293069	0.769038	-4.92277	MMAR_2311	MMAR_2311	0.4372	-1.03351	c3692	0.310316	6.52781	0.4372
0.885199	-0.916146	2.68654	-2.83813	1.11956	0.29319	0.769038	-4.83011	MMAR_3763	MMAR_3763	-2.61153	0.885199	c3692	0.310316	5.59104	-2.61153
-0.596997	-1.77128	0.577288	-3.60002	-1.0934	0.293205	0.769038	-4.91984	MMAR_0418	MMAR_0418	-3.28089	-0.596997	c3692	0.310316	3.77072	-3.28089
-0.923126	-2.75783	0.911582	-2.99634	-1.10046	0.293442	0.769038	-4.84869	MMAR_4279	fbiC	-2.63057	-0.923126	c3692	0.310316	5.83059	-2.63057
-0.656413	-1.94343	0.6306	-0.420349	-1.08969	0.293507	0.769038	-4.92365	MMAR_4480	tatD	-0.188096	-0.656413	c3692	0.310316	4.14599	-0.188096
-0.570741	-1.6902	0.548715	-0.884557	-1.08929	0.29368	0.769038	-4.924	MMAR_3135	cyp136B2	-0.27244	-0.570741	c3692	0.310316	3.60488	-0.27244
-0.392285	-1.16202	0.377449	3.07615	-1.08886	0.293863	0.769038	-4.92436	MMAR_1577	MMAR_1577	3.66048	-0.392285	c3692	0.310316	2.47773	3.66048
-1.45659	-4.32653	1.41336	-1.87891	-1.09155	0.293991	0.769038	-4.92142	MMAR_3827	MMAR_3827	-2.23045	-1.45659	c3692	0.310316	9.19999	-2.23045
-0.890677	-2.64013	0.858771	-0.574575	-1.08775	0.294335	0.769262	-4.9253	MMAR_4046	aceE_1	0.602039	-0.890677	c3692	0.310018	5.63105	0.602039
-0.462955	-1.37319	0.447285	-2.20634	-1.08666	0.294802	0.769804	-4.92623	MMAR_1493	MMAR_1493	-1.96026	-0.462955	c3692	0.309295	2.93374	-1.96026
-0.249034	-0.739237	0.24117	5.6244	-1.08541	0.295339	0.770528	-4.9273	MMAR_1107	rpsI	5.76916	-0.249034	c3692	0.30833	1.58306	5.76916
-0.452437	-1.34352	0.438651	1.22055	-1.0848	0.2956	0.770532	-4.92782	MMAR_0744	def	1.44048	-0.452437	c3692	0.308325	2.87611	1.44048
-0.496749	-1.47597	0.482474	3.29175	-1.08384	0.296009	0.770922	-4.92863	MMAR_3559	MMAR_3559	3.64363	-0.496749	c3692	0.307806	3.16312	3.64363
-0.854835	-2.5434	0.833727	-1.39842	-1.08162	0.296962	0.771714	-4.93051	MMAR_3547	MMAR_3547	-0.648258	-0.854835	c3692	0.30675	5.46202	-0.648258
-0.670172	-1.99434	0.654	0.0956214	-1.08132	0.297094	0.771714	-4.93077	MMAR_2374	ilvA	0.485112	-0.670172	c3692	0.30675	4.28211	0.485112
-0.296938	-0.884137	0.29026	4.21926	-1.08042	0.29748	0.771714	-4.93153	MMAR_1253	sseA	4.33	-0.296938	c3692	0.30675	1.89731	4.33
-0.296203	-0.882394	0.289988	0.602445	-1.0796	0.297834	0.771714	-4.93222	MMAR_2397	hisB	0.83972	-0.296203	c3692	0.30675	1.89261	0.83972
-0.799172	-2.38396	0.785618	-2.21682	-1.07741	0.298779	0.771714	-4.93408	MMAR_1507	MMAR_1507	-1.79863	-0.799172	c3692	0.30675	5.10636	-1.79863
0.618755	-0.618991	1.8565	-2.20802	1.08347	0.298898	0.771714	-4.86316	MMAR_3583	MMAR_3583	-2.3538	0.618755	c3692	0.30675	3.95358	-2.3538
-0.549948	-1.64164	0.541741	-0.028875	-1.0763	0.299257	0.771714	-4.93501	MMAR_2791	MMAR_2791	0.351838	-0.549948	c3692	0.30675	3.51393	0.351838
-0.321534	-0.960125	0.317057	3.94527	-1.07576	0.299491	0.771714	-4.93547	MMAR_1981	MMAR_1981	4.19219	-0.321534	c3692	0.30675	2.05446	4.19219
0.616267	-0.625199	1.85773	-3.70766	1.08571	0.299653	0.771714	-4.86058	MMAR_2262	MMAR_2262	-4.09053	0.616267	c3692	0.30675	3.93768	-4.09053
-0.472543	-1.43857	0.493485	-4.10511	-1.09609	0.29977	0.771714	-4.85026	MMAR_2105	MMAR_2105	-3.86311	-0.472543	c3692	0.30675	3.01935	-3.86311
-0.367164	-1.09691	0.362581	4.66195	-1.07498	0.299829	0.771714	-4.93612	MMAR_1304	MMAR_1304	4.82985	-0.367164	c3692	0.30675	2.34602	4.82985
-1.27058	-4.14387	1.60271	-3.84486	-1.16704	0.300098	0.771714	-4.66726	MMAR_1476	nuoH	-2.54813	-1.27058	c3692	0.30675	8.11845	-2.54813
-0.295285	-0.882543	0.291974	3.83971	-1.07429	0.300126	0.771714	-4.9367	MMAR_2198	carA	4.11604	-0.295285	c3692	0.30675	1.88674	4.11604
-0.530527	-1.58569	0.524634	1.17408	-1.07423	0.30015	0.771714	-4.93675	MMAR_1072	mapA	1.72473	-0.530527	c3692	0.30675	3.38984	1.72473
-0.338138	-1.01075	0.334471	3.06016	-1.07409	0.300212	0.771714	-4.93687	MMAR_4541	MMAR_4541	3.37814	-0.338138	c3692	0.30675	2.16056	3.37814
-0.397411	-1.18872	0.393898	2.95731	-1.07301	0.300681	0.772251	-4.93778	MMAR_1583	citE_2	3.2857	-0.397411	c3692	0.306034	2.54522	3.2857
-0.393827	-1.17849	0.390836	2.47485	-1.07234	0.300972	0.77233	-4.93834	MMAR_1647	nrdF2	2.90521	-0.393827	c3692	0.305928	2.52314	2.90521
-0.833123	-2.51923	0.852984	-3.7436	-1.0807	0.301787	0.773161	-4.86459	MMAR_4327	MMAR_4327	-3.39536	-0.833123	c3692	0.304821	5.35697	-3.39536
-0.324221	-0.971517	0.323075	1.84463	-1.07016	0.30192	0.773161	-4.94018	MMAR_4382	MMAR_4382	2.04472	-0.324221	c3692	0.304821	2.08474	2.04472
-1.02105	-3.78994	1.74784	-5.62492	-1.28236	0.302077	0.773161	-4.57009	MMAR_3560	MMAR_3560	-6.73821	-1.02105	c3692	0.304821	6.56535	-6.73821
-0.370325	-1.11116	0.370513	2.69912	-1.068	0.302862	0.773603	-4.94199	MMAR_2647	MMAR_2647	2.90916	-0.370325	c3692	0.304233	2.38579	2.90916
-0.441135	-1.32379	0.441517	0.981118	-1.06781	0.302946	0.773603	-4.94215	MMAR_2464	argB	1.20533	-0.441135	c3692	0.304233	2.84198	1.20533
-0.343985	-1.03238	0.344409	2.88708	-1.06761	0.303031	0.773603	-4.94232	MMAR_1892	nusA	3.06788	-0.343985	c3692	0.304233	2.2161	3.06788
-0.652861	-1.9615	0.655783	1.21169	-1.06588	0.303785	0.774862	-4.94376	MMAR_3293	glnE	1.59179	-0.652861	c3692	0.302556	4.22933	1.59179
-0.546116	-1.6427	0.550473	-0.993469	-1.06402	0.304599	0.775053	-4.94532	MMAR_3709	hemN	-0.43077	-0.546116	c3692	0.302301	3.5408	-0.43077
-0.320467	-0.964597	0.323663	6.74178	-1.06297	0.305062	0.775053	-4.9462	MMAR_3809	tig	6.9944	-0.320467	c3692	0.302301	2.07778	6.9944
0.432726	-0.499433	1.36488	-4.78267	1.11131	0.305268	0.775053	-4.78811	MMAR_3144	MMAR_3144	-4.95994	0.432726	c3692	0.302301	2.80562	-4.95994
-0.537029	-1.62131	0.547249	-1.38002	-1.06522	0.305323	0.775053	-4.87842	MMAR_1821	amiC	-0.677889	-0.537029	c3692	0.302301	3.48188	-0.677889
-0.920133	-2.77075	0.930489	-3.19764	-1.06229	0.305359	0.775053	-4.94676	MMAR_1571	MMAR_1571	-2.21099	-0.920133	c3692	0.302301	5.96578	-2.21099
0.583654	-0.590555	1.75786	0.254476	1.06199	0.305491	0.775053	-4.94702	MMAR_5106	MMAR_5106	-0.606834	0.583654	c3692	0.302301	3.78418	-0.606834
0.83748	-0.862927	2.53789	-3.21329	1.06746	0.305791	0.775053	-4.94096	MMAR_3720	MMAR_3720	-3.80208	0.83748	c3692	0.302301	5.42989	-3.80208
0.905357	-0.917851	2.72857	8.58999	1.06095	0.305949	0.775053	-4.94788	MMAR_1928	ald	7.65603	0.905357	c3692	0.302301	5.86998	7.65603
-0.627725	-2.06934	0.813886	-4.18614	-1.14917	0.306697	0.775456	-4.67868	MMAR_1383	MMAR_1383	-6.73821	-0.627725	c3692	0.301764	4.07716	-6.73821
0.701906	-0.789291	2.1931	-4.33484	1.09544	0.306817	0.775456	-4.80182	MMAR_0950	lpqN	-5.08128	0.701906	c3692	0.301764	4.55898	-5.08128
-0.586592	-1.77031	0.597126	1.72887	-1.05876	0.306911	0.775456	-4.94971	MMAR_1718	MMAR_1718	2.13736	-0.586592	c3692	0.301764	3.81	2.13736
-0.957074	-2.89737	0.983217	-1.33289	-1.06087	0.307227	0.775456	-4.88187	MMAR_1969	pgsA3	-0.923671	-0.957074	c3692	0.301764	6.21634	-0.923671
-0.301968	-0.912717	0.308781	3.35015	-1.05635	0.307973	0.775456	-4.95171	MMAR_4105	argS	3.64013	-0.301968	c3692	0.301764	1.96133	3.64013
-0.247491	-0.74822	0.253237	2.50605	-1.05601	0.308125	0.775456	-4.95199	MMAR_2825	MMAR_2825	2.72418	-0.247491	c3692	0.301764	1.60749	2.72418
-0.562749	-1.7068	0.581301	-2.04661	-1.05792	0.308522	0.775456	-4.94971	MMAR_4032	MMAR_4032	-1.66427	-0.562749	c3692	0.301764	3.65513	-1.66427
-0.637098	-1.92804	0.653845	-0.268839	-1.05441	0.308831	0.775456	-4.95332	MMAR_2612	MMAR_2612	0.234936	-0.637098	c3692	0.301764	4.13805	0.234936
0.369588	-0.379599	1.11877	2.94933	1.05399	0.309016	0.775456	-4.95367	MMAR_2448	infC	2.94111	0.369588	c3692	0.301764	2.40053	2.94111
-0.890323	-2.6966	0.915953	-0.470621	-1.05311	0.309407	0.775456	-4.9544	MMAR_5471	pcnA	0.207955	-0.890323	c3692	0.301764	5.78278	0.207955
-0.455551	-1.47139	0.560287	-4.92858	-1.11656	0.309782	0.775456	-4.82648	MMAR_0910	MMAR_0910	-5.02542	-0.455551	c3692	0.301764	2.95887	-5.02542
-0.574435	-1.7411	0.59223	-0.464944	-1.05197	0.309911	0.775456	-4.95534	MMAR_4543	purN	0.326931	-0.574435	c3692	0.301764	3.73104	0.326931
0.693536	-0.854192	2.24126	-4.57509	1.11569	0.310124	0.775456	-4.78257	MMAR_0831	cmaA2	-5.13793	0.693536	c3692	0.301764	4.50462	-5.13793
-0.8536	-2.64326	0.936057	-4.37686	-1.06876	0.311312	0.775456	-4.93655	MMAR_0985	MMAR_0985	-3.94654	-0.8536	c3692	0.301764	5.54426	-3.94654
-0.548342	-1.66554	0.568853	3.8545	-1.04866	0.311385	0.775456	-4.95808	MMAR_3829	gdh	4.12766	-0.548342	c3692	0.301764	3.56156	4.12766
-1.23109	-3.87405	1.41186	-0.662525	-1.08404	0.311532	0.775456	-4.74737	MMAR_2905	MMAR_2905	0.355049	-1.23109	c3692	0.301764	7.99612	0.355049
-1.12656	-3.42458	1.17147	-2.07355	-1.04739	0.311949	0.775456	-4.95913	MMAR_5162	nth	-1.44024	-1.12656	c3692	0.301764	7.31715	-1.44024
-0.36799	-1.11947	0.383486	3.76595	-1.04624	0.312462	0.775456	-4.96008	MMAR_1710	ilvB1	3.99076	-0.36799	c3692	0.301764	2.39015	3.99076
0.822318	-1.21304	2.85767	-3.97641	1.17253	0.312674	0.775456	-4.66203	MMAR_3886	MMAR_3886	-4.01811	0.822318	c3692	0.301764	5.34108	-4.01811
-0.884888	-2.69396	0.924183	-0.731019	-1.04506	0.312987	0.775456	-4.96104	MMAR_1742	recG	-0.648478	-0.884888	c3692	0.301764	5.74748	-0.648478
1.02367	-1.36277	3.4101	-4.45415	1.13207	0.313135	0.775456	-4.76744	MMAR_1621	MMAR_1621	-5.14386	1.02367	c3692	0.301764	6.64886	-5.14386
-1.03058	-3.14661	1.08545	-3.27411	-1.04747	0.313143	0.775456	-4.95835	MMAR_0489	MMAR_0489	-2.71376	-1.03058	c3692	0.301764	6.69376	-2.71376
-0.623465	-1.90371	0.65678	-2.58437	-1.04737	0.313186	0.775456	-4.95843	MMAR_5265	MMAR_5265	-2.18292	-0.623465	c3692	0.301764	4.0495	-2.18292
-0.639028	-1.95803	0.67997	-3.50335	-1.05004	0.313423	0.775456	-4.95541	MMAR_1018	MMAR_1018	-2.92781	-0.639028	c3692	0.301764	4.15058	-2.92781
-0.537904	-1.63898	0.563173	1.50781	-1.04375	0.313574	0.775456	-4.96212	MMAR_1479	nuoE	2.29855	-0.537904	c3692	0.301764	3.49376	2.29855
-0.279638	-0.852438	0.293162	1.80315	-1.04305	0.313891	0.775456	-4.96271	MMAR_2903	MMAR_2903	2.14979	-0.279638	c3692	0.301764	1.81629	2.14979
-0.29194	-0.890055	0.306174	4.80697	-1.04285	0.31398	0.775456	-4.96287	MMAR_0972	nusG	5.12177	-0.29194	c3692	0.301764	1.8962	5.12177
-0.565059	-1.72277	0.592649	0.218503	-1.04281	0.313996	0.775456	-4.9629	MMAR_0687	MMAR_0687	0.710256	-0.565059	c3692	0.301764	3.67014	0.710256
-0.827538	-2.5235	0.868422	-0.39427	-1.04252	0.314127	0.775456	-4.96314	MMAR_3304	MMAR_3304	-0.00980483	-0.827538	c3692	0.301764	5.37498	-0.00980483
-0.649154	-1.9804	0.682097	-0.958	-1.04183	0.314434	0.775456	-4.9637	MMAR_2771	MMAR_2771	-0.508591	-0.649154	c3692	0.301764	4.21635	-0.508591
-0.928634	-2.83389	0.976626	-1.08886	-1.04136	0.314646	0.775456	-4.96409	MMAR_2035	MMAR_2035	-0.566059	-0.928634	c3692	0.301764	6.03161	-0.566059
-0.645861	-1.97126	0.67954	0.834765	-1.04112	0.314752	0.775456	-4.96428	MMAR_4123	MMAR_4123	1.20495	-0.645861	c3692	0.301764	4.19496	1.20495
-0.642058	-1.96028	0.676165	-2.09252	-1.04063	0.314974	0.775456	-4.96469	MMAR_0708	MMAR_0708	-1.65695	-0.642058	c3692	0.301764	4.17026	-1.65695
-1.15288	-3.61833	1.31257	-0.66421	-1.06535	0.315709	0.775456	-4.73848	MMAR_0353	MMAR_0353	0.0981531	-1.15288	c3692	0.301764	7.48813	0.0981531
-0.329014	-1.00562	0.347591	3.48787	-1.03894	0.315733	0.775456	-4.96608	MMAR_2993	MMAR_2993	3.53357	-0.329014	c3692	0.301764	2.137	3.53357
0.679703	-0.718114	2.07752	-1.06007	1.03891	0.315745	0.775456	-4.9661	MMAR_2076	MMAR_2076	-2.10374	0.679703	c3692	0.301764	4.41477	-2.10374
-0.85037	-2.59927	0.898528	-0.335173	-1.03885	0.315772	0.775456	-4.96615	MMAR_0015	trpG	0.529906	-0.85037	c3692	0.301764	5.52328	0.529906
-0.241216	-0.738755	0.256322	7.16953	-1.03584	0.317131	0.775718	-4.96862	MMAR_1251	accA3	7.33179	-0.241216	c3692	0.301415	1.56855	7.33179
-0.563785	-1.72699	0.599419	-1.79788	-1.03554	0.317263	0.775718	-4.96885	MMAR_2839	MMAR_2839	-1.25472	-0.563785	c3692	0.301415	3.6661	-1.25472
-0.801158	-2.45497	0.852656	-0.410229	-1.035	0.317506	0.775718	-4.9693	MMAR_1989	fadE20	0.262017	-0.801158	c3692	0.301415	5.20966	0.262017
-0.657128	-2.02027	0.706014	-1.78056	-1.03679	0.317917	0.775718	-4.96711	MMAR_3295	MMAR_3295	-1.32895	-0.657128	c3692	0.301415	4.27308	-1.32895
0.262552	-0.280019	0.805124	4.10266	1.03388	0.318014	0.775718	-4.97021	MMAR_5065	MMAR_5065	4.01687	0.262552	c3692	0.301415	1.70729	4.01687
0.414514	-0.442621	1.27165	-0.16603	1.03324	0.318304	0.775718	-4.97074	MMAR_1363	MMAR_1363	-0.149558	0.414514	c3692	0.301415	2.69544	-0.149558
-0.354095	-1.08666	0.37847	6.29351	-1.03272	0.318537	0.775718	-4.97116	MMAR_2205	metK	6.5661	-0.354095	c3692	0.301415	2.30256	6.5661
-0.780307	-2.42926	0.868646	-4.21554	-1.04634	0.318675	0.775718	-4.89067	MMAR_1267	MMAR_1267	-4.16995	-0.780307	c3692	0.301415	5.07407	-4.16995
-0.277527	-0.851881	0.296827	3.39595	-1.03237	0.318697	0.775718	-4.97144	MMAR_1201	sdhA	3.69037	-0.277527	c3692	0.301415	1.80466	3.69037
-0.278643	-0.855308	0.298021	1.29581	-1.03237	0.318697	0.775718	-4.97144	MMAR_2443	uvrA	1.68152	-0.278643	c3692	0.301415	1.81192	1.68152
0.804021	-0.874895	2.48294	-3.31516	1.03793	0.318811	0.775718	-4.8991	MMAR_3016	pncA	-2.95526	0.804021	c3692	0.301415	5.22828	-2.95526
-0.31358	-0.962987	0.335828	2.46017	-1.03167	0.319014	0.775718	-4.97201	MMAR_2844	MMAR_2844	2.75673	-0.31358	c3692	0.301415	2.0391	2.75673
-0.976052	-3.74494	1.79284	-4.99289	-1.22584	0.319596	0.776019	-4.59823	MMAR_0700	MMAR_0700	-6.73821	-0.976052	c3692	0.301015	6.35537	-6.73821
0.681633	-1.03561	2.39888	-5.24929	1.15197	0.320034	0.776019	-4.67469	MMAR_4961	MMAR_4961	-5.64663	0.681633	c3692	0.301015	4.43832	-5.64663
0.564488	-0.724858	1.85383	-4.66579	1.09007	0.320345	0.776019	-4.84712	MMAR_2419	cut1	-5.39795	0.564488	c3692	0.301015	3.67556	-5.39795
0.37351	-0.40453	1.15155	8.21858	1.02568	0.321738	0.776019	-4.97688	MMAR_5088	MMAR_5088	7.93391	0.37351	c3692	0.301015	2.43204	7.93391
0.704639	-0.769517	2.1788	-3.54349	1.02803	0.321874	0.776019	-4.97424	MMAR_2171	MMAR_2171	-3.48476	0.704639	c3692	0.301015	4.58812	-3.48476
0.906606	-1.38943	3.20264	-3.8952	1.14595	0.322223	0.776019	-4.64043	MMAR_0423	MMAR_0423	-3.8165	0.906606	c3692	0.301015	5.90319	-3.8165
-1.22056	-3.76859	1.32748	-0.237886	-1.02344	0.322758	0.776019	-4.97869	MMAR_4921	moeY	0.882725	-1.22056	c3692	0.301015	7.94742	0.882725
0.779446	-0.848114	2.40701	-1.90804	1.0232	0.322869	0.776019	-4.97889	MMAR_3627	MMAR_3627	-1.8447	0.779446	c3692	0.301015	5.07521	-1.8447
-1.27743	-3.94659	1.39172	-2.30172	-1.02253	0.323176	0.776019	-4.97944	MMAR_1121	MMAR_1121	-2.03218	-1.27743	c3692	0.301015	8.31776	-2.03218
-0.53071	-1.64188	0.580461	-0.934588	-1.02044	0.324132	0.776019	-4.98112	MMAR_1926	pepR	-0.456614	-0.53071	c3692	0.301015	3.45562	-0.456614
-0.662058	-2.06234	0.738223	-2.7878	-1.02473	0.324761	0.776019	-4.97606	MMAR_4915	cyp126A3	-2.81525	-0.662058	c3692	0.301015	4.31086	-2.81525
-0.804254	-2.49087	0.882362	-1.77186	-1.0188	0.324885	0.776019	-4.98245	MMAR_5361	fadE35	-1.3276	-0.804254	c3692	0.301015	5.23675	-1.3276
-0.770453	-2.42113	0.880228	-3.7975	-1.03205	0.325021	0.776019	-4.96798	MMAR_0575	MMAR_0575	-3.82204	-0.770453	c3692	0.301015	5.01666	-3.82204
-0.255374	-0.79112	0.280372	5.12007	-1.01842	0.325056	0.776019	-4.98275	MMAR_1765	fadD28	5.25197	-0.255374	c3692	0.301015	1.66282	5.25197
-0.813953	-2.64835	1.02045	-4.33757	-1.06223	0.325444	0.776019	-4.82452	MMAR_1985	MMAR_1985	-4.45095	-0.813953	c3692	0.301015	5.2999	-4.45095
-0.463999	-1.43859	0.510594	0.43869	-1.0172	0.325621	0.776019	-4.98374	MMAR_1844	MMAR_1844	0.673692	-0.463999	c3692	0.301015	3.02124	0.673692
-0.615668	-1.92087	0.689531	-3.43421	-1.02235	0.325844	0.776019	-4.97798	MMAR_4397	MMAR_4397	-2.99304	-0.615668	c3692	0.301015	4.00881	-2.99304
-0.37248	-1.15531	0.41035	0.765895	-1.01659	0.325899	0.776019	-4.98422	MMAR_4084	MMAR_4084	1.02693	-0.37248	c3692	0.301015	2.42533	1.02693
-0.943765	-2.9273	1.03977	2.70918	-1.01657	0.32591	0.776019	-4.98424	MMAR_1243	lat	3.80115	-0.943765	c3692	0.301015	6.14515	3.80115
-0.706231	-2.2039	0.791439	-2.57416	-1.02202	0.325993	0.776019	-4.91136	MMAR_1579	MMAR_1579	-1.5369	-0.706231	c3692	0.301015	4.59849	-1.5369
-0.269388	-0.836624	0.297847	4.59629	-1.01467	0.326782	0.776019	-4.98576	MMAR_4236	MMAR_4236	4.79678	-0.269388	c3692	0.301015	1.75407	4.79678
-0.957873	-3.72676	1.81102	-3.86319	-1.20301	0.326981	0.776019	-4.60965	MMAR_4054	mce3D_1	-4.77826	-0.957873	c3692	0.301015	6.23701	-4.77826
-0.540002	-1.71154	0.631536	-4.71335	-1.03284	0.326992	0.776019	-4.89986	MMAR_4966	cpsA	-4.34518	-0.540002	c3692	0.301015	3.51612	-4.34518
-0.259458	-0.806114	0.287199	5.8339	-1.01406	0.327066	0.776019	-4.98626	MMAR_4468	prsA	6.08548	-0.259458	c3692	0.301015	1.68941	6.08548
-0.684339	-2.14023	0.771553	-3.69091	-1.01876	0.327481	0.776019	-4.98087	MMAR_2425	cydB	-3.24908	-0.684339	c3692	0.301015	4.45594	-3.24908
-0.468066	-1.59639	0.660257	-4.46922	-1.09481	0.327576	0.776019	-4.79462	MMAR_1147	MMAR_1147	-4.62633	-0.468066	c3692	0.301015	3.04772	-4.62633
-0.665049	-2.0805	0.750404	-2.03098	-1.01833	0.327677	0.776019	-4.91419	MMAR_2126	MMAR_2126	-1.09478	-0.665049	c3692	0.301015	4.33034	-1.09478
0.74382	-0.940903	2.42854	-2.38879	1.05694	0.327678	0.776019	-4.76399	MMAR_0177	mce6A	-2.57009	0.74382	c3692	0.301015	4.84324	-2.57009
2.19658	-3.44307	7.83623	-2.3656	1.13036	0.327947	0.776019	-4.64879	MMAR_4181	MMAR_4181	-3.25664	2.19658	c3692	0.301015	14.3026	-3.25664
-0.655293	-2.08035	0.769762	-3.5644	-1.03039	0.328087	0.776019	-4.90174	MMAR_4177	MMAR_4177	-3.2437	-0.655293	c3692	0.301015	4.26681	-3.2437
-0.630118	-1.96317	0.702936	3.21075	-1.00991	0.328981	0.776019	-4.98958	MMAR_3732	MMAR_3732	3.59654	-0.630118	c3692	0.301015	4.10289	3.59654
-0.952852	-3.72174	1.81604	-3.8364	-1.19671	0.329053	0.776019	-4.61281	MMAR_2886	lprM	-6.73821	-0.952852	c3692	0.301015	6.20431	-6.73821
-0.233104	-0.726379	0.26017	4.05718	-1.00965	0.329101	0.776019	-4.98979	MMAR_1285	pmmA	4.18921	-0.233104	c3692	0.301015	1.51781	4.18921
0.440255	-0.491801	1.37231	-2.48765	1.00919	0.329317	0.776019	-4.99016	MMAR_1097	cut4	-2.84445	0.440255	c3692	0.301015	2.86664	-2.84445
0.432058	-0.483161	1.34728	2.71293	1.00862	0.329581	0.776019	-4.99061	MMAR_4878	MMAR_4878	2.48367	0.432058	c3692	0.301015	2.81326	2.48367
-0.746807	-2.3288	0.835182	-1.9248	-1.00859	0.329594	0.776019	-4.99064	MMAR_2850	MMAR_2850	-1.61165	-0.746807	c3692	0.301015	4.86269	-1.61165
-0.722548	-2.25346	0.808367	-0.819224	-1.00838	0.32969	0.776019	-4.9908	MMAR_3328	adhE2_1	-0.0886554	-0.722548	c3692	0.301015	4.70473	-0.0886554
2.40238	-2.86355	7.66832	-2.39715	1.02226	0.331724	0.776019	-4.8588	MMAR_4669	MMAR_4669	-3.80509	2.40238	c3692	0.301015	15.6427	-3.80509
-0.56073	-1.75404	0.632579	0.83312	-1.00395	0.331753	0.776019	-4.99434	MMAR_5240	dnaZX	1.01613	-0.56073	c3692	0.301015	3.65109	1.01613
1.66737	-2.24408	5.57883	-3.51796	1.06136	0.332135	0.776019	-4.69041	MMAR_4663	moaA2	-4.91132	1.66737	c3692	0.301015	10.8568	-4.91132
-0.766074	-2.46474	0.932591	-2.74544	-1.02747	0.332229	0.776019	-4.90244	MMAR_1802	trmD	-2.51879	-0.766074	c3692	0.301015	4.98814	-2.51879
-0.867023	-2.7228	0.98875	-0.602213	-1.00482	0.332528	0.776019	-4.99289	MMAR_3448	MMAR_3448	-0.0676045	-0.867023	c3692	0.301015	5.64546	-0.0676045
-0.346134	-1.0843	0.392031	2.47597	-1.00185	0.332733	0.776019	-4.99601	MMAR_4572	MMAR_4572	2.71356	-0.346134	c3692	0.301015	2.25378	2.71356
0.669388	-0.791518	2.13029	-3.72294	1.01315	0.333556	0.776019	-4.98316	MMAR_1534	MMAR_1534	-4.25029	0.669388	c3692	0.301015	4.35859	-4.25029
-0.839022	-2.64132	0.963275	-2.66654	-1.00122	0.334203	0.776019	-4.99575	MMAR_4404	MMAR_4404	-2.05224	-0.839022	c3692	0.301015	5.46313	-2.05224
-0.404091	-1.26861	0.460425	0.775816	-0.998658	0.334224	0.776019	-4.99854	MMAR_2661	MMAR_2661	0.854098	-0.404091	c3692	0.301015	2.63116	0.854098
-0.59868	-1.87995	0.682595	0.636852	-0.998304	0.33439	0.776019	-4.99882	MMAR_1807	MMAR_1807	1.26531	-0.59868	c3692	0.301015	3.89819	1.26531
-0.586666	-1.84742	0.674083	-2.96231	-1.00079	0.334401	0.776019	-4.99609	MMAR_0799	MMAR_0799	-2.37512	-0.586666	c3692	0.301015	3.81996	-2.37512
-0.700198	-2.20014	0.799747	0.197627	-0.997369	0.334828	0.776019	-4.99956	MMAR_1526	fprA_1	0.862835	-0.700198	c3692	0.301015	4.5592	0.862835
-0.681688	-2.1482	0.784822	-3.00984	-0.999729	0.334897	0.776019	-4.92909	MMAR_2339	MMAR_2339	-2.04159	-0.681688	c3692	0.301015	4.43868	-2.04159
-1.76118	-6.36142	2.83907	-3.66265	-1.11108	0.335164	0.776019	-4.6591	MMAR_1102	eccC4	-6.73821	-1.76118	c3692	0.301015	11.4676	-6.73821
0.234791	-0.268811	0.738394	2.10783	0.996103	0.335423	0.776019	-5.00057	MMAR_1247	rsbW	1.81151	0.234791	c3692	0.301015	1.5288	1.81151
-0.424139	-1.3345	0.486222	-0.298432	-0.995417	0.335745	0.776019	-5.00111	MMAR_4587	MMAR_4587	0.120062	-0.424139	c3692	0.301015	2.7617	0.120062
0.627968	-0.914646	2.17058	-5.11176	1.07435	0.335753	0.776019	-4.72575	MMAR_1113	MMAR_1113	-6.73821	0.627968	c3692	0.301015	4.08889	-6.73821
-0.936749	-3.70564	1.83214	-2.80726	-1.17648	0.335793	0.776019	-4.62295	MMAR_0056	mtc28	-6.73821	-0.936749	c3692	0.301015	6.09946	-6.73821
-0.376595	-1.18535	0.432157	2.27061	-0.994878	0.335998	0.776019	-5.00153	MMAR_3123	MMAR_3123	2.49499	-0.376595	c3692	0.301015	2.45213	2.49499
0.644035	-0.739067	2.02714	-0.178934	0.994869	0.336003	0.776019	-5.00154	MMAR_2644	MMAR_2644	-0.00585585	0.644035	c3692	0.301015	4.19351	-0.00585585
-0.644386	-2.04905	0.760276	-2.71972	-1.00335	0.33616	0.776019	-4.92463	MMAR_2864	MMAR_2864	-1.85991	-0.644386	c3692	0.301015	4.1958	-1.85991
-0.270379	-0.851933	0.311176	6.61891	-0.993327	0.336728	0.776019	-5.00276	MMAR_4640	gltA2	6.81656	-0.270379	c3692	0.301015	1.76052	6.81656
-0.354187	-1.11624	0.40787	1.27532	-0.993015	0.336875	0.776019	-5.00301	MMAR_4183	MMAR_4183	1.75458	-0.354187	c3692	0.301015	2.30622	1.75458
-0.817636	-2.57913	0.943857	-2.67373	-0.991721	0.337486	0.776019	-5.00403	MMAR_4403	MMAR_4403	-2.03734	-0.817636	c3692	0.301015	5.32388	-2.03734
-0.34063	-1.07476	0.393502	2.37998	-0.991333	0.337669	0.776019	-5.00433	MMAR_0377	pntAa	2.75978	-0.34063	c3692	0.301015	2.21795	2.75978
-0.672685	-2.13562	0.790248	-3.23551	-0.996588	0.337718	0.776019	-4.93065	MMAR_0766	sigK	-2.81555	-0.672685	c3692	0.301015	4.38006	-2.81555
1.31231	-1.57984	4.20446	-1.15445	1.0033	0.338066	0.776019	-4.92358	MMAR_4221	MMAR_4221	-1.65541	1.31231	c3692	0.301015	8.54486	-1.65541
-1.00439	-3.18008	1.17129	-0.24044	-0.992864	0.338113	0.776019	-5.00236	MMAR_0210	gcvT_1	0.514852	-1.00439	c3692	0.301015	6.53992	0.514852
0.931062	-1.83783	3.69995	-3.88293	1.16934	0.338209	0.776019	-4.62653	MMAR_2935	MMAR_2935	-6.73821	0.931062	c3692	0.301015	6.06243	-6.73821
-0.387072	-1.22238	0.448238	2.75749	-0.990044	0.338277	0.776019	-5.00535	MMAR_2395	hisD	3.10214	-0.387072	c3692	0.301015	2.52034	3.10214
-0.382138	-1.2069	0.442622	0.14857	-0.989927	0.338333	0.776019	-5.00544	MMAR_5297	tyrA	0.395521	-0.382138	c3692	0.301015	2.48822	0.395521
-1.27645	-4.43108	1.87817	-4.41302	-1.06788	0.338374	0.776019	-4.68487	MMAR_5233	MMAR_5233	-6.73821	-1.27645	c3692	0.301015	8.31137	-6.73821
-0.342004	-1.08056	0.396551	1.40612	-0.98937	0.338596	0.776019	-5.00588	MMAR_2194	pyrR	1.66072	-0.342004	c3692	0.301015	2.22689	1.66072
-0.295649	-0.934239	0.34294	4.00926	-0.989157	0.338696	0.776019	-5.00604	MMAR_1148	guaA	4.24178	-0.295649	c3692	0.301015	1.92506	4.24178
-0.493492	-1.5651	0.578121	-0.418122	-0.990429	0.339259	0.776019	-4.93607	MMAR_2707	MMAR_2707	0.127661	-0.493492	c3692	0.301015	3.21328	0.127661
-0.933001	-2.95099	1.08499	-2.5371	-0.987811	0.339333	0.776019	-5.0071	MMAR_1280	fbiB	-2.05771	-0.933001	c3692	0.301015	6.07506	-2.05771
-0.617223	-1.9524	0.717952	-0.410163	-0.987676	0.339397	0.776019	-5.00721	MMAR_3314	MMAR_3314	0.44611	-0.617223	c3692	0.301015	4.01893	0.44611
-0.326798	-1.03392	0.380325	1.52809	-0.987404	0.339526	0.776019	-5.00742	MMAR_2022	ceoC	1.80977	-0.326798	c3692	0.301015	2.12788	1.80977
-0.385846	-1.22089	0.449195	2.61603	-0.987226	0.33961	0.776019	-5.00756	MMAR_1499	MMAR_1499	2.93533	-0.385846	c3692	0.301015	2.51236	2.93533
0.28157	-0.328402	0.891541	1.05605	0.98625	0.340073	0.776019	-5.00833	MMAR_5082	ispD	0.744166	0.28157	c3692	0.301015	1.83339	0.744166
1.04496	-1.2694	3.35931	-3.36021	0.998354	0.340351	0.776019	-4.92729	MMAR_3660	esxP_3	-4.21348	1.04496	c3692	0.301015	6.80403	-4.21348
1.04496	-1.2694	3.35931	-3.36021	0.998354	0.340351	0.776019	-4.92729	MMAR_3663	esxP_4	-4.21348	1.04496	c3692	0.301015	6.80403	-4.21348
-1.03653	-3.35382	1.28076	-4.10838	-1.0023	0.340792	0.776019	-4.8043	MMAR_1357	MMAR_1357	-3.48069	-1.03653	c3692	0.301015	6.74914	-3.48069
-0.456551	-1.4475	0.534397	1.69003	-0.984349	0.340975	0.776019	-5.00982	MMAR_0567	MMAR_0567	2.3995	-0.456551	c3692	0.301015	2.97275	2.3995
-0.72543	-2.33452	0.88366	-3.57337	-0.996854	0.341046	0.776019	-4.92842	MMAR_2298	MMAR_2298	-3.12718	-0.72543	c3692	0.301015	4.7235	-3.12718
-0.881247	-2.81378	1.05129	-1.61431	-0.988322	0.341594	0.776019	-4.93683	MMAR_1002	echA4	-0.914531	-0.881247	c3692	0.301015	5.73807	-0.914531
-0.300901	-0.955037	0.353235	0.974302	-0.982802	0.341711	0.776019	-5.01103	MMAR_1200	sdhB	1.43855	-0.300901	c3692	0.301015	1.95926	1.43855
-0.830042	-2.63453	0.974443	1.63385	-0.982782	0.341721	0.776019	-5.01104	MMAR_0844	hemD	2.30847	-0.830042	c3692	0.301015	5.40466	2.30847
0.763443	-0.946989	2.47387	-3.66855	1.00015	0.341776	0.776019	-4.92463	MMAR_1442	MMAR_1442	-4.60428	0.763443	c3692	0.301015	4.97101	-4.60428
0.6085	-0.727114	1.94411	-2.88981	0.987434	0.342012	0.776019	-5.00573	MMAR_3077	MMAR_3077	-3.05506	0.6085	c3692	0.301015	3.96213	-3.05506
-0.770351	-2.46167	0.920973	-3.2952	-0.987166	0.342138	0.776019	-4.93769	MMAR_3440	MMAR_3440	-2.8811	-0.770351	c3692	0.301015	5.01599	-2.8811
-0.779137	-2.47748	0.919209	-1.43219	-0.980163	0.342969	0.777094	-5.01309	MMAR_0007	MMAR_0007	-1.04842	-0.779137	c3692	0.299583	5.09745	-1.04842
-0.413328	-1.31653	0.489876	2.51888	-0.977732	0.34413	0.777094	-5.01498	MMAR_3344	MMAR_3344	2.75043	-0.413328	c3692	0.299583	2.70417	2.75043
-0.279965	-0.892077	0.332147	2.63604	-0.977201	0.344384	0.777094	-5.01539	MMAR_2221	ribC	2.75334	-0.279965	c3692	0.299583	1.83165	2.75334
-0.916118	-3.68501	1.85277	-4.39856	-1.15057	0.344643	0.777094	-4.63595	MMAR_2725	ureF	-6.73821	-0.916118	c3692	0.299583	5.99364	-6.73821
0.440417	-0.531817	1.41265	-3.22234	0.981797	0.344676	0.777094	-4.94168	MMAR_3102	MMAR_3102	-3.46226	0.440417	c3692	0.299583	2.8814	-3.46226
0.735989	-0.92358	2.39556	-1.39125	0.993738	0.344735	0.777094	-4.87924	MMAR_4247	MMAR_4247	-1.44908	0.735989	c3692	0.299583	4.81516	-1.44908
-0.531669	-1.69512	0.63178	2.16703	-0.976348	0.344792	0.777094	-5.01606	MMAR_2432	polA	2.4094	-0.531669	c3692	0.299583	3.47841	2.4094
0.794657	-0.99808	2.58739	-4.01606	0.993251	0.344961	0.777094	-4.92978	MMAR_0421	MMAR_0421	-4.24378	0.794657	c3692	0.299583	5.19899	-4.24378
-0.502617	-1.6029	0.59767	4.12624	-0.975981	0.344968	0.777094	-5.01634	MMAR_2165	MMAR_2165	4.3943	-0.502617	c3692	0.299583	3.28833	4.3943
-0.486838	-1.55341	0.579736	-3.25657	-0.975223	0.345331	0.77724	-5.01693	MMAR_4288	lpqW	-2.88714	-0.486838	c3692	0.299389	3.18717	-2.88714
-0.407969	-1.30248	0.486545	1.81586	-0.974429	0.345712	0.77724	-5.01755	MMAR_1353	MMAR_1353	1.78517	-0.407969	c3692	0.299389	2.67084	1.78517
-0.31061	-0.991808	0.370589	6.80178	-0.974208	0.345818	0.77724	-5.01772	MMAR_4135	MMAR_4135	6.99053	-0.31061	c3692	0.299389	2.03346	6.99053
-0.633807	-2.02608	0.758465	0.93023	-0.97262	0.346581	0.778365	-5.01895	MMAR_0405	adhE	1.59941	-0.633807	c3692	0.297891	4.17019	1.59941
0.318717	-0.38295	1.02038	-0.0338864	0.970475	0.347613	0.780093	-5.02061	MMAR_0845	hemB	-0.263042	0.318717	c3692	0.29559	2.11335	-0.263042
-0.487659	-1.56256	0.58724	0.953981	-0.969302	0.348178	0.780771	-5.02152	MMAR_4881	purF	1.3033	-0.487659	c3692	0.294687	3.24348	1.3033
-0.993966	-3.23663	1.24869	-4.16815	-0.979997	0.348924	0.781059	-4.94095	MMAR_2066	MMAR_2066	-2.78826	-0.993966	c3692	0.294305	6.61958	-2.78826
-0.490929	-1.57506	0.593205	-1.82338	-0.96749	0.349053	0.781059	-5.02292	MMAR_0867	MMAR_0867	-1.29049	-0.490929	c3692	0.294305	3.26947	-1.29049
0.834451	-1.02648	2.69538	-2.63404	0.971851	0.349411	0.781059	-4.94903	MMAR_5159	MMAR_5159	-2.64155	0.834451	c3692	0.294305	5.55725	-2.64155
-0.340597	-1.09374	0.412542	1.55834	-0.96622	0.349667	0.781059	-5.0239	MMAR_0358	MMAR_0358	1.74087	-0.340597	c3692	0.294305	2.2683	1.74087
-0.439882	-1.41404	0.534279	-0.608361	-0.964752	0.350377	0.781059	-5.02503	MMAR_4652	MMAR_4652	-0.402649	-0.439882	c3692	0.294305	2.92951	-0.402649
0.483939	-0.588307	1.55618	0.0488114	0.964287	0.350602	0.781059	-5.02539	MMAR_0522	aac	-0.603574	0.483939	c3692	0.294305	3.22292	-0.603574
-0.227605	-0.731942	0.276732	5.52125	-0.964211	0.350639	0.781059	-5.02545	MMAR_1067	MMAR_1067	5.6368	-0.227605	c3692	0.294305	1.5158	5.6368
-3.93626	-13.9519	6.07939	-3.42205	-1.03722	0.351043	0.781059	-4.74861	MMAR_4704	MMAR_4704	-2.38854	-3.93626	c3692	0.294305	26.2146	-2.38854
0.636065	-0.776067	2.0482	-0.16015	0.962358	0.351538	0.781059	-5.02687	MMAR_5149	serB	-0.761736	0.636065	c3692	0.294305	4.23605	-0.761736
-0.489959	-1.57785	0.597937	-1.46411	-0.962239	0.351596	0.781059	-5.02696	MMAR_2951	MMAR_2951	-1.24429	-0.489959	c3692	0.294305	3.26301	-1.24429
0.90015	-1.86874	3.66904	-5.35197	1.13052	0.35166	0.781059	-4.64602	MMAR_0496	MMAR_0496	-6.73821	0.90015	c3692	0.294305	5.99479	-6.73821
-0.285662	-0.920191	0.348866	4.20618	-0.961861	0.35178	0.781059	-5.02725	MMAR_2158	aspS	4.33813	-0.285662	c3692	0.294305	1.90245	4.33813
-0.491076	-1.58682	0.604667	-4.02826	-0.963877	0.351933	0.781059	-5.02492	MMAR_0751	MMAR_0751	-3.62986	-0.491076	c3692	0.294305	3.27046	-3.62986
1.19891	-1.4905	3.88832	-2.19173	0.966182	0.352132	0.781059	-4.83019	MMAR_4274	fdxC	-2.85127	1.19891	c3692	0.294305	7.98448	-2.85127
-0.533604	-1.72007	0.652866	0.0315025	-0.960888	0.352253	0.781059	-5.028	MMAR_2387	bioB	0.443223	-0.533604	c3692	0.294305	3.55368	0.443223
-1.0938	-3.63249	1.44489	-2.00174	-0.981596	0.353102	0.782358	-4.81641	MMAR_3689	mbtB	-3.33763	-1.0938	c3692	0.292575	7.3275	-3.33763
-0.73915	-2.75576	1.27746	-4.7033	-1.06374	0.353519	0.782698	-4.72836	MMAR_4679	MMAR_4679	-5.01332	-0.73915	c3692	0.292124	4.95932	-5.01332
-0.364077	-1.17843	0.450275	3.02071	-0.955194	0.355028	0.784335	-5.03235	MMAR_5481	parB	3.27248	-0.364077	c3692	0.289946	2.46112	3.27248
-0.384681	-1.24514	0.475777	0.244905	-0.955172	0.355039	0.784335	-5.03237	MMAR_0871	MMAR_0871	0.7801	-0.384681	c3692	0.289946	2.6004	0.7801
1.03516	-1.28133	3.35165	-2.70725	0.954744	0.355248	0.784335	-5.0327	MMAR_4957	MMAR_4957	-3.04344	1.03516	c3692	0.289946	6.99757	-3.04344
0.22639	-0.280305	0.733084	2.95752	0.954599	0.355319	0.784335	-5.03281	MMAR_3350	adhE2	2.87385	0.22639	c3692	0.289946	1.53037	2.87385
-0.630929	-2.04383	0.781972	1.43307	-0.954068	0.355579	0.784335	-5.03321	MMAR_4372	phoH2	1.52341	-0.630929	c3692	0.289946	4.26501	1.52341
-0.306794	-0.99562	0.382032	0.42841	-0.951585	0.356795	0.786221	-5.0351	MMAR_0388	MMAR_0388	0.64488	-0.306794	c3692	0.287436	2.092	0.64488
-1.54675	-5.05269	1.9592	-2.77517	-0.956186	0.356964	0.786221	-4.96047	MMAR_5238	MMAR_5238	-2.09662	-1.54675	c3692	0.287436	10.5471	-2.09662
-0.673405	-2.18714	0.840334	1.43169	-0.950464	0.357346	0.786478	-5.03596	MMAR_1777	fadD26	1.86142	-0.673405	c3692	0.287094	4.59735	1.86142
0.234738	-0.293229	0.762705	6.54264	0.94992	0.357613	0.786483	-5.03637	MMAR_1685	fixB	6.47926	0.234738	c3692	0.287088	1.6026	6.47926
-0.464108	-1.51001	0.581796	-1.79416	-0.948064	0.358526	0.787352	-5.03778	MMAR_5004	MMAR_5004	-1.18538	-0.464108	c3692	0.285932	3.18136	-1.18538
-0.737932	-2.64888	1.17301	-1.17202	-1.01914	0.358702	0.787352	-4.7596	MMAR_3958	MMAR_3958	-0.18183	-0.737932	c3692	0.285932	5.05837	-0.18183
-0.347076	-1.12988	0.435724	2.62439	-0.947293	0.358905	0.787352	-5.03836	MMAR_4232	fadD6	2.83282	-0.347076	c3692	0.285932	2.37913	2.83282
-0.4091	-1.33211	0.513914	1.44145	-0.946961	0.359069	0.787352	-5.03861	MMAR_0343	MMAR_0343	1.74574	-0.4091	c3692	0.285932	2.8043	1.74574
-0.285527	-0.93039	0.359337	1.5021	-0.945996	0.359544	0.787648	-5.03934	MMAR_3056	MMAR_3056	1.72637	-0.285527	c3692	0.285539	1.95992	1.72637
0.624503	-0.788987	2.03799	-0.523243	0.943957	0.360551	0.787648	-5.04089	MMAR_2270	MMAR_2270	-0.683014	0.624503	c3692	0.285539	4.28673	-0.683014
-1.33613	-4.48845	1.81619	-2.15492	-0.965656	0.360582	0.787648	-4.82654	MMAR_3633	MMAR_3633	-2.45158	-1.33613	c3692	0.285539	9.17148	-2.45158
-0.706432	-2.30582	0.892954	-1.20176	-0.943686	0.360685	0.787648	-5.04109	MMAR_2043	MMAR_2043	-0.786446	-0.706432	c3692	0.285539	4.8491	-0.786446
-0.630202	-2.10155	0.841143	-3.73055	-0.959757	0.360724	0.787648	-5.02336	MMAR_2093	MMAR_2093	-4.01194	-0.630202	c3692	0.285539	4.32585	-4.01194
-1.42736	-4.79669	1.94198	-3.51366	-0.965145	0.360823	0.787648	-5.01741	MMAR_1967	ftsK	-2.71263	-1.42736	c3692	0.285539	9.79769	-2.71263
-0.348958	-1.13965	0.441732	2.88263	-0.942926	0.361061	0.787648	-5.04166	MMAR_5064	bphD	2.99669	-0.348958	c3692	0.285539	2.39533	2.99669
-0.244763	-0.799856	0.31033	3.17164	-0.942086	0.361476	0.787976	-5.0423	MMAR_4944	MMAR_4944	3.44459	-0.244763	c3692	0.285102	1.68268	3.44459
-0.74757	-2.4467	0.951562	-0.327279	-0.940016	0.362502	0.789631	-5.04386	MMAR_0523	MMAR_0523	-0.0818508	-0.74757	c3692	0.282901	5.17933	-0.0818508
-0.301485	-0.987219	0.384248	2.80661	-0.939336	0.362839	0.789631	-5.04437	MMAR_3453	MMAR_3453	3.12326	-0.301485	c3692	0.282901	2.08876	3.12326
0.597521	-0.763507	1.95855	1.1515	0.937987	0.363509	0.789631	-5.04538	MMAR_4469	arsC	0.72896	0.597521	c3692	0.282901	4.13976	0.72896
-0.227956	-0.747356	0.291444	4.6861	-0.937691	0.363656	0.789631	-5.0456	MMAR_5241	MMAR_5241	4.84695	-0.227956	c3692	0.282901	1.57933	4.84695
-0.921674	-3.02186	1.17851	0.113629	-0.937629	0.363687	0.789631	-5.04565	MMAR_1065	serA2	0.706135	-0.921674	c3692	0.282901	6.38556	0.706135
-0.964643	-3.6614	1.73211	-4.49515	-1.03812	0.363832	0.789631	-4.69769	MMAR_1245	usfY	-4.06236	-0.964643	c3692	0.282901	6.68326	-4.06236
-0.304036	-0.997509	0.389437	1.40147	-0.936712	0.364143	0.78973	-5.04634	MMAR_4217	MMAR_4217	1.67819	-0.304036	c3692	0.282769	2.10741	1.67819
-0.461947	-1.51671	0.592821	0.286259	-0.935719	0.364638	0.790226	-5.04709	MMAR_2728	ndh	0.574549	-0.461947	c3692	0.282111	3.20943	0.574549
-0.905729	-3.44655	1.63509	-3.02196	-1.03454	0.365295	0.791045	-4.74583	MMAR_2727	ureD	-6.73821	-0.905729	c3692	0.281021	6.31706	-6.73821
-0.718289	-2.36158	0.924998	-1.85446	-0.933891	0.365549	0.791045	-5.04845	MMAR_1855	MMAR_1855	-1.16458	-0.718289	c3692	0.281021	5.00974	-1.16458
-0.704278	-2.31782	0.909264	-3.87156	-0.932555	0.366216	0.791535	-5.04945	MMAR_0646	echA8_1	-3.07943	-0.704278	c3692	0.280371	4.92343	-3.07943
-0.406694	-1.33867	0.525278	1.58622	-0.932342	0.366322	0.791535	-5.04961	MMAR_4467	glmU	1.86897	-0.406694	c3692	0.280371	2.84309	1.86897
-0.432796	-1.42531	0.559719	1.5302	-0.931658	0.366664	0.791535	-5.05012	MMAR_1575	MMAR_1575	2.04995	-0.432796	c3692	0.280371	3.02556	2.04995
-0.727018	-2.77417	1.32013	-3.53768	-1.03067	0.366882	0.791535	-4.70159	MMAR_1951	accA3_1	-3.27148	-0.727018	c3692	0.280371	5.0824	-3.27148
-0.29157	-0.960856	0.377716	4.98578	-0.93077	0.367108	0.791535	-5.05079	MMAR_2478	MMAR_2478	5.09603	-0.29157	c3692	0.280371	2.03829	5.09603
-0.379809	-1.25344	0.493825	-0.146139	-0.928851	0.368069	0.793031	-5.05222	MMAR_4459	MMAR_4459	0.133991	-0.379809	c3692	0.278382	2.67411	0.133991
0.734918	-0.957804	2.42764	-0.26743	0.927606	0.368693	0.793781	-5.05314	MMAR_4253	rocA	-0.443565	0.734918	c3692	0.277385	5.19293	-0.443565
-0.275908	-0.912026	0.36021	2.57195	-0.926696	0.36915	0.793781	-5.05382	MMAR_3848	accA1	2.93795	-0.275908	c3692	0.277385	1.94957	2.93795
-0.212931	-0.703925	0.278063	5.44039	-0.926558	0.369219	0.793781	-5.05392	MMAR_4393	fadA3	5.6083	-0.212931	c3692	0.277385	1.50457	5.6083
0.229556	-0.300339	0.75945	2.98941	0.925569	0.369716	0.79395	-5.05466	MMAR_2250	devB	2.72906	0.229556	c3692	0.27716	1.62336	2.72906
-0.516784	-1.71054	0.676971	-1.73971	-0.92492	0.370042	0.79395	-5.05514	MMAR_4145	lprC	-1.30534	-0.516784	c3692	0.27716	3.65456	-1.30534
-0.30165	-0.998815	0.395515	-1.63908	-0.924438	0.370285	0.79395	-5.0555	MMAR_0746	MMAR_0746	-1.22032	-0.30165	c3692	0.27716	2.13319	-1.22032
-0.921844	-3.06259	1.21891	-1.95274	-0.926133	0.37052	0.79395	-5.05344	MMAR_0532	MMAR_0532	-1.1554	-0.921844	c3692	0.27716	6.51903	-1.1554
-0.236584	-0.783822	0.310654	2.72785	-0.923674	0.370669	0.79395	-5.05606	MMAR_1277	manB	2.87728	-0.236584	c3692	0.27716	1.67306	2.87728
-0.74742	-2.47713	0.982291	6.78522	-0.923212	0.370902	0.79395	-5.05641	MMAR_3962	fas	7.32699	-0.74742	c3692	0.27716	5.28555	7.32699
-0.230111	-0.763356	0.303133	4.72503	-0.921981	0.371523	0.794706	-5.05732	MMAR_0645	clpB	4.81048	-0.230111	c3692	0.276156	1.6332	4.81048
-0.609869	-2.02594	0.8062	-0.0595866	-0.920159	0.372443	0.795429	-5.05867	MMAR_3765	obg	0.271779	-0.609869	c3692	0.275196	4.34362	0.271779
0.898377	-1.18804	2.9848	-2.2166	0.919958	0.372545	0.795429	-5.05881	MMAR_2643	MMAR_2643	-3.11865	0.898377	c3692	0.275196	6.39843	-3.11865
-0.728756	-2.42247	0.964962	-2.38043	-0.919288	0.372883	0.795429	-5.05931	MMAR_4626	accD3	-2.03745	-0.728756	c3692	0.275196	5.19035	-2.03745
-0.62053	-2.06368	0.822619	-2.89689	-0.918675	0.373193	0.795429	-5.05976	MMAR_3385	MMAR_3385	-2.26911	-0.62053	c3692	0.275196	4.41955	-2.26911
0.853128	-1.91576	3.62202	-5.04897	1.07146	0.3732	0.795429	-4.67566	MMAR_1449	MMAR_1449	-5.89264	0.853128	c3692	0.275196	6.07615	-5.89264
-0.684678	-2.27812	0.90876	-1.39569	-0.91804	0.373515	0.795528	-5.06023	MMAR_3298	MMAR_3298	-1.14606	-0.684678	c3692	0.275064	4.87875	-1.14606
-0.517351	-1.72232	0.687619	1.68788	-0.917317	0.373881	0.795736	-5.06076	MMAR_3956	bcp	2.07426	-0.517351	c3692	0.274787	3.69016	2.07426
-0.375611	-1.25167	0.500447	2.67537	-0.916043	0.374526	0.796539	-5.0617	MMAR_1792	ffh	2.96427	-0.375611	c3692	0.273719	2.68961	2.96427
-0.995036	-3.31979	1.32972	-0.0583747	-0.914474	0.375323	0.796947	-5.06285	MMAR_2421	tesB1	-0.101843	-0.995036	c3692	0.273178	7.13918	-0.101843
-0.477916	-1.59571	0.63988	3.82995	-0.91348	0.375828	0.796947	-5.06358	MMAR_5363	accD4_1	4.05672	-0.477916	c3692	0.273178	3.42895	4.05672
0.302877	-0.40986	1.01561	-1.6654	0.913943	0.376665	0.796947	-5.06245	MMAR_3770	MMAR_3770	-1.58962	0.302877	c3692	0.273178	2.17308	-1.58962
-0.882309	-2.95	1.18539	0.171723	-0.911684	0.376742	0.796947	-5.0649	MMAR_5031	fadE28	1.79952	-0.882309	c3692	0.273178	6.33039	1.79952
-0.349069	-1.16788	0.469744	1.81238	-0.91083	0.377177	0.796947	-5.06553	MMAR_0325	treS	1.92369	-0.349069	c3692	0.273178	2.5045	1.92369
1.32496	-1.78978	4.4397	-0.790452	0.908848	0.378188	0.796947	-5.06698	MMAR_5181	MMAR_5181	-1.87912	1.32496	c3692	0.273178	9.50633	-1.87912
0.44386	-0.599578	1.4873	4.9091	0.908846	0.37819	0.796947	-5.06698	MMAR_1071	adk	4.64762	0.44386	c3692	0.273178	3.18461	4.64762
0.45799	-0.618768	1.53475	1.97941	0.908758	0.378234	0.796947	-5.06704	MMAR_1607	putA_2	1.49631	0.45799	c3692	0.273178	3.28599	1.49631
-0.334316	-1.12059	0.451963	1.50724	-0.908429	0.378403	0.796947	-5.06729	MMAR_3074	MMAR_3074	1.83142	-0.334316	c3692	0.273178	2.39865	1.83142
1.10969	-2.10131	4.3207	-4.12	1.00296	0.378432	0.796947	-4.76453	MMAR_1731	MMAR_1731	-6.73821	1.10969	c3692	0.273178	7.96182	-6.73821
-0.499045	-1.67449	0.676398	0.93284	-0.907087	0.379088	0.796947	-5.06827	MMAR_3805	clpX	1.35187	-0.499045	c3692	0.273178	3.58055	1.35187
-0.658714	-2.24791	0.930483	-3.45591	-0.916507	0.379779	0.796947	-4.98659	MMAR_1517	devS	-3.78355	-0.658714	c3692	0.273178	4.72614	-3.78355
-0.404947	-1.36095	0.551054	0.502099	-0.905003	0.380155	0.796947	-5.06978	MMAR_3082	MMAR_3082	0.702545	-0.404947	c3692	0.273178	2.90541	0.702545
0.693226	-1.32102	2.70747	-5.3889	0.998819	0.380188	0.796947	-4.71814	MMAR_4314	MMAR_4314	-5.97148	0.693226	c3692	0.273178	4.97375	-5.97148
-0.424789	-1.42869	0.579113	1.09843	-0.904049	0.380644	0.796947	-5.07048	MMAR_1343	gpm2	1.48701	-0.424789	c3692	0.273178	3.04777	1.48701
-0.453775	-1.52631	0.618757	1.42598	-0.903942	0.380699	0.796947	-5.07056	MMAR_0541	eccA3	1.14368	-0.453775	c3692	0.273178	3.25574	1.14368
-0.463702	-1.56027	0.632864	-0.461417	-0.903471	0.380941	0.796947	-5.0709	MMAR_0476	MMAR_0476	0.0743334	-0.463702	c3692	0.273178	3.32697	0.0743334
-0.401269	-1.35024	0.547706	4.96353	-0.903424	0.380965	0.796947	-5.07093	MMAR_2341	fadD25	5.15397	-0.401269	c3692	0.273178	2.87903	5.15397
-0.533481	-1.79599	0.729023	2.43266	-0.90281	0.38128	0.796947	-5.07138	MMAR_1509	fadE23	2.60628	-0.533481	c3692	0.273178	3.82762	2.60628
0.672883	-0.919647	2.26541	-2.9631	0.902739	0.381316	0.796947	-5.07143	MMAR_2712	MMAR_2712	-2.97983	0.672883	c3692	0.273178	4.8278	-2.97983
0.653823	-0.900747	2.20839	-3.5884	0.904548	0.381449	0.796947	-5.06932	MMAR_1636	MMAR_1636	-4.57579	0.653823	c3692	0.273178	4.69105	-4.57579
0.378905	-0.518203	1.27601	3.41755	0.902394	0.381494	0.796947	-5.07168	MMAR_5457	espB	3.2076	0.378905	c3692	0.273178	2.71857	3.2076
-0.196851	-0.663226	0.269525	2.29625	-0.901803	0.381797	0.796947	-5.07211	MMAR_1953	fadE34_1	2.49853	-0.196851	c3692	0.273178	1.41236	2.49853
-0.822722	-2.77306	1.12762	0.877964	-0.901267	0.382073	0.796947	-5.0725	MMAR_1815	viuB	1.82824	-0.822722	c3692	0.273178	5.90286	1.82824
-0.742278	-2.50249	1.01793	0.928044	-0.900975	0.382223	0.796947	-5.07271	MMAR_4132	cysN	1.42929	-0.742278	c3692	0.273178	5.32569	1.42929
-0.535431	-1.86064	0.789782	-4.01556	-0.920497	0.382406	0.796947	-4.98069	MMAR_2255	ctaB	-3.73708	-0.535431	c3692	0.273178	3.84161	-3.73708
-0.227824	-0.768325	0.312676	4.87841	-0.900563	0.382435	0.796947	-5.07301	MMAR_1017	MMAR_1017	5.11893	-0.227824	c3692	0.273178	1.63459	5.11893
-0.650002	-2.19268	0.892679	0.348307	-0.90022	0.382611	0.796947	-5.07326	MMAR_4155	embR	0.744493	-0.650002	c3692	0.273178	4.66363	0.744493
-0.356388	-1.20233	0.489555	1.52197	-0.900104	0.382671	0.796947	-5.07334	MMAR_1221	amiA1	1.89189	-0.356388	c3692	0.273178	2.55701	1.89189
-0.41923	-1.41511	0.576654	1.28541	-0.899402	0.383033	0.796947	-5.07385	MMAR_5210	MMAR_5210	1.34806	-0.41923	c3692	0.273178	3.00789	1.34806
1.97487	-3.8099	7.75963	-1.77205	0.990777	0.383615	0.796947	-4.77169	MMAR_1213	MMAR_1213	-4.33537	1.97487	c3692	0.273178	14.1693	-4.33537
0.831104	-1.93779	3.59999	-4.53216	1.0438	0.38375	0.796947	-4.68951	MMAR_0533	MMAR_0533	-6.73821	0.831104	c3692	0.273178	5.963	-6.73821
-0.83303	-2.82513	1.15907	-2.28527	-0.899357	0.38411	0.796947	-5.07309	MMAR_4231	folP2	-1.35842	-0.83303	c3692	0.273178	5.97682	-1.35842
0.656416	-0.906653	2.21949	-1.33251	0.897246	0.384144	0.796947	-5.07541	MMAR_4209	MMAR_4209	-1.55251	0.656416	c3692	0.273178	4.70965	-1.55251
-0.474096	-1.72472	0.776527	-4.95362	-0.943862	0.384153	0.796947	-4.8336	MMAR_2524	MMAR_2524	-4.61315	-0.474096	c3692	0.273178	3.40154	-4.61315
1.17316	-1.71212	4.05843	-3.87782	0.911097	0.384549	0.796947	-4.83458	MMAR_3406	MMAR_3406	-4.56584	1.17316	c3692	0.273178	8.41715	-4.56584
0.975074	-1.70493	3.65507	-5.25886	0.960212	0.38465	0.796947	-4.74219	MMAR_1794	pknI	-6.73821	0.975074	c3692	0.273178	6.99596	-6.73821
-0.891538	-3.01862	1.23554	-1.8578	-0.895501	0.385045	0.79721	-5.07667	MMAR_4077	MMAR_4077	-1.68021	-0.891538	c3692	0.272829	6.40479	-1.68021
-1.10695	-3.76283	1.54893	-1.53822	-0.896399	0.385631	0.797512	-5.00354	MMAR_1624	MMAR_1624	-0.797506	-1.10695	c3692	0.272427	7.96405	-0.797506
0.457637	-0.641746	1.55702	-1.33896	0.895269	0.386214	0.797512	-5.00432	MMAR_4414	MMAR_4414	-1.13108	0.457637	c3692	0.272427	3.29251	-1.13108
0.397647	-0.594865	1.39016	-4.46737	0.912781	0.386229	0.797512	-4.98609	MMAR_1448	MMAR_1448	-4.47054	0.397647	c3692	0.272427	2.86091	-4.47054
-0.389552	-1.32142	0.542318	5.81609	-0.893142	0.386266	0.797512	-5.07837	MMAR_1762	pks15/1	6.0969	-0.389552	c3692	0.272427	2.80267	6.0969
-0.601033	-2.04178	0.839714	-0.226324	-0.891294	0.387224	0.798935	-5.0797	MMAR_4131	MMAR_4131	0.168051	-0.601033	c3692	0.270537	4.35439	0.168051
0.566764	-0.794474	1.928	-2.28864	0.889566	0.388121	0.80023	-5.08094	MMAR_3715	cysA1	-2.70322	0.566764	c3692	0.268817	4.13239	-2.70322
-0.689843	-2.36618	0.986494	-2.9568	-0.891903	0.389159	0.801289	-5.07755	MMAR_0807	MMAR_0807	-2.78516	-0.689843	c3692	0.26741	5.05625	-2.78516
-0.320837	-1.09404	0.452364	3.98241	-0.886549	0.389691	0.801289	-5.0831	MMAR_5221	asd	4.31872	-0.320837	c3692	0.26741	2.3516	4.31872
0.932691	-1.32573	3.19111	0.177706	0.888207	0.389868	0.801289	-5.00915	MMAR_1223	MMAR_1223	-0.00792086	0.932691	c3692	0.26741	6.83622	-0.00792086
0.652614	-0.927827	2.23305	-2.64145	0.888096	0.389925	0.801289	-5.0812	MMAR_1084	MMAR_1084	-2.51425	0.652614	c3692	0.26741	4.78338	-2.51425
-0.339438	-1.15844	0.47956	-0.59318	-0.8855	0.390238	0.801289	-5.08385	MMAR_0822	MMAR_0822	-0.129972	-0.339438	c3692	0.26741	2.48793	-0.129972
-0.391417	-1.33594	0.553103	2.29588	-0.885399	0.390291	0.801289	-5.08393	MMAR_2698	secA2	2.50995	-0.391417	c3692	0.26741	2.86891	2.50995
0.589962	-0.836546	2.01647	-1.60064	0.88361	0.391225	0.801289	-5.0852	MMAR_1008	MMAR_1008	-1.14443	0.589962	c3692	0.26741	4.32416	-1.14443
0.350229	-0.501228	1.20169	-0.834009	0.884649	0.391717	0.801289	-5.01157	MMAR_5048	MMAR_5048	-0.871003	0.350229	c3692	0.26741	2.56703	-0.871003
-0.393867	-1.34739	0.559659	1.99508	-0.882526	0.391791	0.801289	-5.08598	MMAR_3477	MMAR_3477	2.05059	-0.393867	c3692	0.26741	2.88687	2.05059
0.346624	-0.493323	1.18657	0.252475	0.881693	0.392227	0.801289	-5.08657	MMAR_4535	fadE12	0.117776	0.346624	c3692	0.26741	2.5406	0.117776
-0.236018	-0.808031	0.335994	4.49558	-0.881558	0.392297	0.801289	-5.08667	MMAR_2252	zwf2	4.69431	-0.236018	c3692	0.26741	1.72991	4.69431
-0.400985	-1.37335	0.571382	-2.08294	-0.881065	0.392555	0.801289	-5.08702	MMAR_1472	nuoL	-1.53451	-0.400985	c3692	0.26741	2.93904	-1.53451
-0.475091	-1.64604	0.695857	-4.14001	-0.8874	0.39289	0.801289	-5.00786	MMAR_0241	adhD	-3.7341	-0.475091	c3692	0.26741	3.48221	-3.7341
-0.272593	-0.934149	0.388963	1.92584	-0.880357	0.392926	0.801289	-5.08752	MMAR_3240	qcrB	1.97625	-0.272593	c3692	0.26741	1.99799	1.97625
-0.518426	-1.78217	0.745315	-2.85941	-0.882288	0.392948	0.801289	-5.08535	MMAR_0897	fadD8	-2.25021	-0.518426	c3692	0.26741	3.79984	-2.25021
-0.235126	-0.805787	0.335534	3.59941	-0.880307	0.392953	0.801289	-5.08756	MMAR_1838	ispG	3.86199	-0.235126	c3692	0.26741	1.72337	3.86199
-0.633837	-2.41087	1.1432	-4.85274	-0.941339	0.393283	0.801412	-4.83122	MMAR_3505	MMAR_3505	-4.72144	-0.633837	c3692	0.267246	4.6486	-4.72144
-0.519956	-1.78436	0.744452	2.1301	-0.878597	0.393849	0.802016	-5.08877	MMAR_4912	MMAR_4912	2.62944	-0.519956	c3692	0.266445	3.82486	2.62944
-2.547	-9.11257	4.01858	-2.82583	-0.902819	0.394333	0.802131	-4.86354	MMAR_2351	MMAR_2351	-1.84407	-2.547	c3692	0.266292	18.7468	-1.84407
0.214634	-0.308177	0.737445	3.01434	0.877132	0.394619	0.802131	-5.08981	MMAR_4527	pepD	3.03141	0.214634	c3692	0.266292	1.57978	3.03141
1.17974	-2.00758	4.36706	-3.69667	0.921571	0.394717	0.802131	-4.84717	MMAR_2208	lipH	-4.02821	1.17974	c3692	0.266292	8.68329	-4.02821
-0.280797	-0.966259	0.404665	6.26286	-0.875226	0.395621	0.802724	-5.09116	MMAR_1034	rplB	6.50295	-0.280797	c3692	0.265504	2.0729	6.50295
-0.339806	-1.17088	0.49127	0.750921	-0.873575	0.396491	0.802724	-5.09232	MMAR_2381	MMAR_2381	0.963249	-0.339806	c3692	0.265504	2.50851	0.963249
-0.215885	-0.74398	0.312209	1.536	-0.873417	0.396574	0.802724	-5.09244	MMAR_1334	sigH	1.62548	-0.215885	c3692	0.265504	1.5937	1.62548
0.820021	-1.21771	2.85775	-3.72911	0.880155	0.396643	0.802724	-5.08488	MMAR_5371	MMAR_5371	-3.50051	0.820021	c3692	0.265504	6.05355	-3.50051
-0.541933	-1.86855	0.784681	0.633431	-0.872793	0.396903	0.802724	-5.09288	MMAR_2611	MMAR_2611	0.778228	-0.541933	c3692	0.265504	4.00065	0.778228
-0.192579	-0.663999	0.278842	4.77393	-0.872791	0.396904	0.802724	-5.09288	MMAR_0324	pepA	4.91972	-0.192579	c3692	0.265504	1.42165	4.91972
-0.413152	-1.42453	0.598223	1.20363	-0.872786	0.396907	0.802724	-5.09288	MMAR_2995	MMAR_2995	1.2794	-0.413152	c3692	0.265504	3.04996	1.2794
-0.755592	-2.60768	1.09649	-0.135238	-0.87164	0.397512	0.802724	-5.09369	MMAR_0361	MMAR_0361	0.565187	-0.755592	c3692	0.265504	5.57792	0.565187
-0.485587	-1.67587	0.704698	0.289229	-0.871618	0.397523	0.802724	-5.0937	MMAR_4935	adhB	0.960537	-0.485587	c3692	0.265504	3.58469	0.960537
-0.262241	-0.905318	0.380836	4.57552	-0.87126	0.397712	0.802724	-5.09396	MMAR_4868	cysA2	4.82308	-0.262241	c3692	0.265504	1.93591	4.82308
-0.486391	-1.67989	0.707104	-0.464278	-0.870714	0.398001	0.802761	-5.09434	MMAR_1249	MMAR_1249	0.102583	-0.486391	c3692	0.265455	3.59129	0.102583
-0.396291	-1.37008	0.577496	4.46306	-0.869482	0.398652	0.803095	-5.09521	MMAR_4100	rho	4.79222	-0.396291	c3692	0.265012	2.93092	4.79222
-0.288322	-0.997152	0.420507	0.486197	-0.869054	0.398879	0.803095	-5.09551	MMAR_0810	MMAR_0810	0.83398	-0.288322	c3692	0.265012	2.1324	0.83398
-0.372471	-1.28837	0.543432	-0.515596	-0.868867	0.398978	0.803095	-5.09564	MMAR_0542	eccB3	-1.20594	-0.372471	c3692	0.265012	2.75476	-1.20594
-1.27464	-4.52072	1.97144	-3.54369	-0.879883	0.400411	0.80536	-5.01039	MMAR_2062	MMAR_2062	-3.41109	-1.27464	c3692	0.262003	9.53537	-3.41109
-0.678348	-2.42627	1.06957	-2.8788	-0.884169	0.400646	0.80536	-5.00576	MMAR_4842	MMAR_4842	-2.99263	-0.678348	c3692	0.262003	5.0746	-2.99263
-0.610724	-2.1349	0.913451	-3.58332	-0.868438	0.401393	0.805885	-5.09423	MMAR_5377	MMAR_5377	-3.66788	-0.610724	c3692	0.261307	4.58089	-3.66788
-0.443396	-1.54012	0.653332	2.69283	-0.86378	0.401676	0.805885	-5.09921	MMAR_5124	hpt	2.73773	-0.443396	c3692	0.261307	3.3258	2.73773
-0.257741	-0.89532	0.379837	5.354	-0.863696	0.401721	0.805885	-5.09926	MMAR_1087	rpsM	5.51292	-0.257741	c3692	0.261307	1.93326	5.51292
-0.845393	-2.94753	1.25675	-1.80031	-0.864925	0.402078	0.806057	-5.09761	MMAR_5479	MMAR_5479	-0.923394	-0.845393	c3692	0.261078	6.34666	-0.923394
-0.973388	-3.76749	1.82072	-4.80599	-0.919407	0.403515	0.807849	-4.81844	MMAR_4460	MMAR_4460	-6.73821	-0.973388	c3692	0.258698	7.37477	-6.73821
1.31461	-2.72139	5.3506	-3.47121	0.945297	0.403517	0.807849	-4.74553	MMAR_4413	MMAR_4413	-3.83118	1.31461	c3692	0.258698	9.95997	-3.83118
0.455124	-0.677345	1.58759	-0.451947	0.858646	0.404412	0.809097	-5.10279	MMAR_2723	ureB	-0.954554	0.455124	c3692	0.257042	3.47042	-0.954554
0.617989	-0.991629	2.22761	-4.16439	0.874707	0.405496	0.810209	-5.01216	MMAR_2167	MMAR_2167	-4.81248	0.617989	c3692	0.255566	4.73951	-4.81248
-0.591432	-2.06722	0.884355	-1.65522	-0.856232	0.405703	0.810209	-5.10446	MMAR_1311	MMAR_1311	-1.66277	-0.591432	c3692	0.255566	4.53584	-1.66277
-0.827232	-2.89178	1.23732	-1.44125	-0.856076	0.405787	0.810209	-5.10457	MMAR_1361	nudC	-0.703043	-0.827232	c3692	0.255566	6.34425	-0.703043
-0.745726	-2.60869	1.11724	-0.819699	-0.855235	0.406237	0.810349	-5.10515	MMAR_1232	atsB	0.30683	-0.745726	c3692	0.25538	5.72333	0.30683
-0.332719	-1.16432	0.49888	1.78346	-0.854819	0.40646	0.810349	-5.10544	MMAR_4954	amiC_2	2.15465	-0.332719	c3692	0.25538	2.55357	2.15465
1.12308	-1.72978	3.97593	-3.58573	0.861012	0.406676	0.810349	-4.97081	MMAR_0941	galK	-4.98743	1.12308	c3692	0.25538	8.61944	-4.98743
-0.237018	-0.830821	0.356785	6.5005	-0.852804	0.40754	0.811527	-5.10684	MMAR_4849	MMAR_4849	6.50599	-0.237018	c3692	0.253816	1.83029	6.50599
0.264609	-0.39907	0.928288	4.67041	0.851838	0.408059	0.812016	-5.1075	MMAR_2537	MMAR_2537	4.35697	0.264609	c3692	0.253167	2.04859	4.35697
-1.38238	-5.00873	2.24398	-3.86964	-0.868483	0.40871	0.812245	-5.01634	MMAR_4202	MMAR_4202	-4.38773	-1.38238	c3692	0.252863	10.7151	-4.38773
0.698322	-1.05571	2.45236	-2.96024	0.850606	0.408721	0.812245	-5.10835	MMAR_0762	MMAR_0762	-3.11711	0.698322	c3692	0.252863	5.41286	-3.11711
-0.831259	-2.92145	1.25893	-1.80012	-0.849692	0.409213	0.812678	-5.10898	MMAR_0813	MMAR_0813	-1.73949	-0.831259	c3692	0.252288	6.45797	-1.73949
-1.30613	-4.59342	1.98117	0.50399	-0.848903	0.409638	0.812979	-5.10953	MMAR_3032	MMAR_3032	1.70164	-1.30613	c3692	0.251889	10.1632	1.70164
0.224787	-0.341343	0.790918	1.77457	0.848331	0.409946	0.813046	-5.10992	MMAR_0103	MMAR_0103	1.71244	0.224787	c3692	0.251799	1.74974	1.71244
-0.529789	-2.07503	1.01546	-4.73261	-0.904837	0.41043	0.813121	-4.85316	MMAR_0385	MMAR_0385	-4.47906	-0.529789	c3692	0.2517	4.1255	-4.47906
-0.674129	-2.37423	1.02597	-2.25914	-0.847188	0.410563	0.813121	-5.11071	MMAR_4998	MMAR_4998	-2.15589	-0.674129	c3692	0.2517	5.24948	-2.15589
-0.459138	-1.61766	0.699385	-1.13084	-0.846738	0.410806	0.813121	-5.11102	MMAR_2952	MMAR_2952	-0.508993	-0.459138	c3692	0.2517	3.57533	-0.508993
-0.507956	-1.791	0.775085	1.11108	-0.845855	0.411282	0.81324	-5.11162	MMAR_0944	MMAR_0944	0.948526	-0.507956	c3692	0.251543	3.95794	0.948526
0.67355	-1.43404	2.78114	-4.97618	0.927489	0.411553	0.81324	-4.75451	MMAR_1290	MMAR_1290	-6.73821	0.67355	c3692	0.251543	5.24824	-6.73821
0.775596	-1.99329	3.54449	-4.08546	0.974088	0.411687	0.81324	-4.7242	MMAR_1316	desA3_1	-6.73821	0.775596	c3692	0.251543	6.04337	-6.73821
-0.638443	-2.25605	0.979163	-2.93046	-0.843257	0.412687	0.814672	-5.1134	MMAR_0823	MMAR_0823	-2.68329	-0.638443	c3692	0.249641	5.01259	-2.68329
0.772504	-1.99639	3.54139	-5.17024	0.970204	0.413301	0.815343	-4.72612	MMAR_3470	MMAR_3470	-5.74213	0.772504	c3692	0.248751	6.08685	-5.74213
-0.623679	-2.58765	1.3403	-5.41819	-0.921613	0.414234	0.816641	-4.75745	MMAR_3275	MMAR_3275	-6.73821	-0.623679	c3692	0.247028	4.94846	-6.73821
-0.217003	-0.769149	0.335144	2.33877	-0.839694	0.414618	0.816856	-5.11584	MMAR_5403	menG	2.50403	-0.217003	c3692	0.246743	1.72376	2.50403
0.343891	-0.531796	1.21958	-1.67228	0.83904	0.414973	0.81686	-5.11628	MMAR_0214	MMAR_0214	-1.90845	0.343891	c3692	0.246738	2.73175	-1.90845
-0.33378	-1.18601	0.518446	3.25851	-0.836788	0.416198	0.81686	-5.11781	MMAR_4492	arcA	3.52835	-0.33378	c3692	0.246738	2.65143	3.52835
-0.410904	-1.46061	0.638798	0.582805	-0.836344	0.41644	0.81686	-5.11812	MMAR_5376	MMAR_5376	0.75058	-0.410904	c3692	0.246738	3.26408	0.75058
0.565301	-0.903445	2.03405	-3.94021	0.841809	0.416911	0.81686	-5.03824	MMAR_0884	MMAR_0884	-4.0665	0.565301	c3692	0.246738	4.49056	-4.0665
-0.571129	-2.0318	0.889545	-0.868597	-0.835394	0.416957	0.81686	-5.11876	MMAR_p01	repA	-0.516176	-0.571129	c3692	0.246738	4.53685	-0.516176
-0.528358	-1.89338	0.836668	-1.94035	-0.838911	0.417151	0.81686	-5.11468	MMAR_4163	MMAR_4163	-1.52379	-0.528358	c3692	0.246738	4.19709	-1.52379
-0.295363	-1.05117	0.460445	2.24059	-0.83494	0.417205	0.81686	-5.11907	MMAR_2231	MMAR_2231	2.404	-0.295363	c3692	0.246738	2.34626	2.404
-0.836664	-2.97949	1.30616	0.47842	-0.834208	0.417604	0.81686	-5.11957	MMAR_0641	MMAR_0641	1.22363	-0.836664	c3692	0.246738	6.64617	1.22363
-0.738633	-2.63164	1.15437	-2.84569	-0.833657	0.417904	0.81686	-5.11994	MMAR_3054	cobL	-1.47493	-0.738633	c3692	0.246738	5.86744	-1.47493
-0.410903	-1.46487	0.643064	-2.88171	-0.832957	0.418286	0.81686	-5.12041	MMAR_2302	mutA	-2.12628	-0.410903	c3692	0.246738	3.26407	-2.12628
0.602364	-0.943824	2.14855	-1.20915	0.832352	0.418617	0.81686	-5.12082	MMAR_1883	MMAR_1883	-2.07683	0.602364	c3692	0.246738	4.78497	-2.07683
0.674928	-1.05893	2.40879	-0.152398	0.831674	0.418987	0.81686	-5.12128	MMAR_4400	MMAR_4400	-0.883707	0.674928	c3692	0.246738	5.36139	-0.883707
0.943642	-1.5897	3.47699	-4.34893	0.848628	0.41908	0.81686	-4.86854	MMAR_0013	MMAR_0013	-4.81243	0.943642	c3692	0.246738	7.49596	-4.81243
-0.488131	-1.74257	0.766305	-0.373791	-0.831378	0.419149	0.81686	-5.12148	MMAR_4772	MMAR_4772	-0.0145693	-0.488131	c3692	0.246738	3.87754	-0.0145693
0.589873	-0.962256	2.142	-3.65167	0.840325	0.419276	0.81686	-5.03804	MMAR_4248	MMAR_4248	-4.32873	0.589873	c3692	0.246738	4.68574	-4.32873
-0.327522	-1.17025	0.515202	0.600487	-0.830359	0.419707	0.81686	-5.12217	MMAR_1511	MMAR_1511	0.825596	-0.327522	c3692	0.246738	2.60172	0.825596
0.234524	-0.370838	0.839885	3.78347	0.827718	0.421154	0.81686	-5.12395	MMAR_5083	MMAR_5083	3.65982	0.234524	c3692	0.246738	1.86297	3.65982
-0.340888	-1.22123	0.539456	1.2584	-0.827312	0.421376	0.81686	-5.12422	MMAR_3037	cobN	1.54425	-0.340888	c3692	0.246738	2.70789	1.54425
0.771972	-1.70123	3.24518	-5.21325	0.905869	0.421494	0.81686	-4.7653	MMAR_3401	MMAR_3401	-6.32656	0.771972	c3692	0.246738	6.13228	-6.32656
0.851559	-1.37293	3.07605	-2.36313	0.829686	0.422157	0.81686	-5.04706	MMAR_3409	MMAR_3409	-2.73754	0.851559	c3692	0.246738	6.76449	-2.73754
0.339288	-0.539928	1.2185	2.51621	0.824486	0.422929	0.81686	-5.12612	MMAR_0059	MMAR_0059	2.19391	0.339288	c3692	0.246738	2.69519	2.19391
-0.467007	-1.67747	0.743455	3.54614	-0.824295	0.423034	0.81686	-5.12625	MMAR_2098	MMAR_2098	3.82684	-0.467007	c3692	0.246738	3.70974	3.82684
0.588776	-0.937382	2.11493	-1.81481	0.824254	0.423056	0.81686	-5.12628	MMAR_2678	mycP5	-1.70032	0.588776	c3692	0.246738	4.67703	-1.70032
0.204332	-0.325418	0.734082	5.95124	0.824091	0.423146	0.81686	-5.12639	MMAR_2860	tpx	5.89635	0.204332	c3692	0.246738	1.62314	5.89635
-0.440903	-1.584	0.702193	-2.34854	-0.824083	0.423151	0.81686	-5.12639	MMAR_4034	fadE	-2.09073	-0.440903	c3692	0.246738	3.50238	-2.09073
-0.40439	-1.45283	0.64405	2.0275	-0.824076	0.423154	0.81686	-5.1264	MMAR_2777	fbpB	2.40218	-0.40439	c3692	0.246738	3.21233	2.40218
-0.240943	-0.865894	0.384007	4.82424	-0.82372	0.42335	0.81686	-5.12664	MMAR_5412	gltD	5.0924	-0.240943	c3692	0.246738	1.91397	5.0924
-0.201422	-0.723873	0.321028	1.72314	-0.823708	0.423357	0.81686	-5.12664	MMAR_1954	fadE18_1	1.98363	-0.201422	c3692	0.246738	1.60003	1.98363
-0.266293	-0.957236	0.424649	-0.0771	-0.823434	0.423507	0.81686	-5.12683	MMAR_2721	MMAR_2721	0.332321	-0.266293	c3692	0.246738	2.11534	0.332321
0.458902	-0.737508	1.65531	-3.29735	0.824939	0.423639	0.81686	-5.12504	MMAR_0781	MMAR_0781	-3.01046	0.458902	c3692	0.246738	3.64536	-3.01046
-0.638219	-2.29547	1.01903	-2.06402	-0.822796	0.423859	0.81686	-5.12725	MMAR_4533	accD2	-1.40568	-0.638219	c3692	0.246738	5.06979	-1.40568
0.537409	-0.89157	1.96639	-3.78356	0.831564	0.42399	0.81686	-5.04372	MMAR_3396	MMAR_3396	-4.1654	0.537409	c3692	0.246738	4.26899	-4.1654
-0.487929	-1.77625	0.800395	-4.16271	-0.828346	0.424189	0.81686	-5.1208	MMAR_3297	MMAR_3297	-4.04828	-0.487929	c3692	0.246738	3.87594	-4.04828
-0.417786	-1.50346	0.667884	1.94557	-0.822178	0.424199	0.81686	-5.12767	MMAR_4243	fadD36	2.2132	-0.417786	c3692	0.246738	3.31874	2.2132
0.751836	-2.01705	3.52073	-5.00579	0.944248	0.42425	0.81686	-4.73892	MMAR_0961	MMAR_0961	-4.90422	0.751836	c3692	0.246738	5.97232	-4.90422
-0.413811	-1.49289	0.665271	2.48592	-0.819329	0.425771	0.819258	-5.12957	MMAR_1955	MMAR_1955	2.73436	-0.413811	c3692	0.243555	3.33013	2.73436
-0.549362	-2.21157	1.11284	-4.78837	-0.872245	0.426243	0.819327	-4.87231	MMAR_5472	MMAR_5472	-4.60907	-0.549362	c3692	0.243464	4.42262	-4.60907
-0.599479	-2.16475	0.965794	-0.441773	-0.818266	0.426359	0.819327	-5.13028	MMAR_4529	mprA	-0.200973	-0.599479	c3692	0.243464	4.82608	-0.200973
-0.442899	-1.6001	0.7143	2.23361	-0.817725	0.426658	0.81937	-5.13064	MMAR_1478	nuoF	2.96381	-0.442899	c3692	0.243406	3.56639	2.96381
-0.645166	-2.33241	1.04207	-4.03858	-0.816968	0.427077	0.819645	-5.13114	MMAR_4967	MMAR_4967	-3.38913	-0.645166	c3692	0.243042	5.20291	-3.38913
0.234765	-0.380449	0.849978	1.25243	0.8153	0.428	0.819809	-5.13225	MMAR_5123	lpqG	1.14085	0.234765	c3692	0.242825	1.89494	1.14085
-0.743076	-3.51197	2.02581	-4.50993	-0.933246	0.428975	0.819809	-4.74431	MMAR_1884	cobO	-4.7184	-0.743076	c3692	0.242825	5.99787	-4.7184
-0.467718	-1.69648	0.761048	-0.495979	-0.813252	0.429136	0.819809	-5.13361	MMAR_3540	MMAR_3540	-0.279833	-0.467718	c3692	0.242825	3.77526	-0.279833
-0.44331	-1.60796	0.721338	-2.19419	-0.813248	0.429139	0.819809	-5.13361	MMAR_2470	pks10	-1.59169	-0.44331	c3692	0.242825	3.57825	-1.59169
-1.2296	-4.49399	2.03478	-2.58926	-0.816381	0.429446	0.819809	-5.12987	MMAR_0258	fadD10	-1.90013	-1.2296	c3692	0.242825	9.92496	-1.90013
1.05984	-1.72722	3.84689	0.90909	0.812464	0.429574	0.819809	-5.13413	MMAR_0513	MMAR_0513	0.339511	1.05984	c3692	0.242825	8.55466	0.339511
-0.449715	-1.63299	0.733559	-0.934728	-0.812012	0.429825	0.819809	-5.13443	MMAR_3434	MMAR_3434	-0.842497	-0.449715	c3692	0.242825	3.62995	-0.842497
-0.459583	-1.67064	0.751477	-0.941031	-0.81079	0.430505	0.819809	-5.13524	MMAR_2724	ureC	-0.737606	-0.459583	c3692	0.242825	3.7096	-0.737606
-0.291554	-1.06	0.476889	1.72435	-0.810621	0.430599	0.819809	-5.13535	MMAR_4942	phoP	2.01206	-0.291554	c3692	0.242825	2.35333	2.01206
-0.660418	-2.44317	1.12234	-3.37248	-0.819114	0.430752	0.819809	-5.0517	MMAR_2831	MMAR_2831	-2.97207	-0.660418	c3692	0.242825	5.33068	-2.97207
0.278007	-0.455013	1.01103	-1.43618	0.810309	0.430772	0.819809	-5.13556	MMAR_1770	drrB	-1.61738	0.278007	c3692	0.242825	2.24398	-1.61738
0.265483	-0.43463	0.965597	3.32728	0.810176	0.430846	0.819809	-5.13565	MMAR_4099	rpmE	3.05667	0.265483	c3692	0.242825	2.14289	3.05667
-0.246119	-0.895254	0.403016	4.38006	-0.810067	0.430907	0.819809	-5.13572	MMAR_0528	fadD2	4.44797	-0.246119	c3692	0.242825	1.98659	4.44797
-0.519889	-1.89146	0.85168	-1.82232	-0.809847	0.431029	0.819809	-5.13586	MMAR_1164	MMAR_1164	-1.66145	-0.519889	c3692	0.242825	4.19637	-1.66145
-0.376595	-1.37105	0.617857	1.41891	-0.809099	0.431446	0.819809	-5.13636	MMAR_0994	mkl	1.79936	-0.376595	c3692	0.242825	3.03975	1.79936
-0.656193	-2.38947	1.07709	0.305575	-0.808859	0.43158	0.819809	-5.13651	MMAR_4465	mfd	0.724353	-0.656193	c3692	0.242825	5.29657	0.724353
0.348818	-0.573914	1.27155	0.0469263	0.80767	0.432243	0.819923	-5.1373	MMAR_5296	MMAR_5296	-0.0892082	0.348818	c3692	0.242673	2.8173	-0.0892082
-0.387515	-1.41369	0.638657	1.7024	-0.806824	0.432714	0.819923	-5.13785	MMAR_3835	MMAR_3835	1.86653	-0.387515	c3692	0.242673	3.12985	1.86653
-0.278921	-1.01757	0.459731	2.32228	-0.806773	0.432743	0.819923	-5.13789	MMAR_2018	MMAR_2018	2.53777	-0.278921	c3692	0.242673	2.25276	2.53777
-0.751201	-2.74295	1.24055	0.791364	-0.80581	0.433281	0.819923	-5.13852	MMAR_1346	rhlE	1.29145	-0.751201	c3692	0.242673	6.06724	1.29145
-0.48434	-1.77454	0.805864	-2.47491	-0.807372	0.433346	0.819923	-5.13673	MMAR_0151	eis1	-1.64584	-0.48434	c3692	0.242673	3.91187	-1.64584
-0.215469	-0.786964	0.356026	3.1509	-0.805534	0.433435	0.819923	-5.1387	MMAR_1053	rpmD	3.35482	-0.215469	c3692	0.242673	1.74028	3.35482
-0.591046	-2.28819	1.10609	-4.93109	-0.83371	0.433573	0.819923	-4.97938	MMAR_3322	MMAR_3322	-4.70468	-0.591046	c3692	0.242673	4.77371	-4.70468
-0.416319	-1.533	0.700366	-4.04602	-0.808023	0.434067	0.820334	-5.06082	MMAR_2637	MMAR_2637	-3.66443	-0.416319	c3692	0.242127	3.37007	-3.66443
0.450266	-0.786794	1.68733	-4.6699	0.815595	0.434499	0.820629	-5.12665	MMAR_3251	cobU	-4.64365	0.450266	c3692	0.241736	3.65076	-4.64365
0.872038	-1.4558	3.19987	-1.09369	0.800375	0.436324	0.823389	-5.14208	MMAR_4394	MMAR_4394	-1.71805	0.872038	c3692	0.238073	7.17928	-1.71805
-0.482085	-1.76952	0.805352	0.168947	-0.800033	0.436515	0.823389	-5.14231	MMAR_2934	cfp21	0.498669	-0.482085	c3692	0.238073	3.96889	0.498669
-0.235082	-0.864655	0.394491	1.56792	-0.797781	0.437781	0.825251	-5.14377	MMAR_4273	MMAR_4273	1.81524	-0.235082	c3692	0.235602	1.95568	1.81524
-0.213377	-0.786911	0.360157	5.41756	-0.794875	0.439417	0.826036	-5.14566	MMAR_4472	rplY	5.65411	-0.213377	c3692	0.234561	1.78299	5.65411
-0.370661	-1.37774	0.636413	-3.75671	-0.797709	0.439814	0.826036	-5.06727	MMAR_3908	MMAR_3908	-3.67897	-0.370661	c3692	0.234561	3.09726	-3.67897
0.455535	-0.770106	1.68118	2.75288	0.794089	0.43986	0.826036	-5.14617	MMAR_5056	MMAR_5056	2.4022	0.455535	c3692	0.234561	3.80647	2.4022
-0.590429	-2.18046	0.999602	-2.6938	-0.793365	0.440269	0.826036	-5.14664	MMAR_4299	MMAR_4299	-2.21281	-0.590429	c3692	0.234561	4.93365	-2.21281
-0.667957	-2.61656	1.28065	-4.63131	-0.82061	0.440492	0.826036	-4.87997	MMAR_0349	MMAR_0349	-3.99254	-0.667957	c3692	0.234561	5.58148	-3.99254
-0.245878	-0.908984	0.417229	2.25259	-0.792221	0.440914	0.826036	-5.14738	MMAR_1056	ssp	2.38381	-0.245878	c3692	0.234561	2.05456	2.38381
-0.35446	-1.31042	0.601502	1.31904	-0.792204	0.440924	0.826036	-5.14739	MMAR_3479	MMAR_3479	1.52665	-0.35446	c3692	0.234561	2.96188	1.52665
-0.493689	-1.8256	0.838223	-0.461359	-0.791933	0.441077	0.826036	-5.14757	MMAR_1556	MMAR_1556	0.207934	-0.493689	c3692	0.234561	4.12528	0.207934
0.720393	-2.0485	3.48928	-5.11721	0.904757	0.441445	0.826036	-4.75822	MMAR_5226	MMAR_5226	-6.73821	0.720393	c3692	0.234561	6.01963	-6.73821
-0.199003	-0.736492	0.338487	7.03229	-0.791042	0.44158	0.826036	-5.14815	MMAR_1090	rpoA	7.19567	-0.199003	c3692	0.234561	1.66287	7.19567
-0.454957	-1.68441	0.7745	1.44775	-0.790619	0.44182	0.826036	-5.14842	MMAR_0357	MMAR_0357	1.81303	-0.454957	c3692	0.234561	3.80164	1.81303
-0.238292	-0.882498	0.405914	3.60486	-0.790306	0.441997	0.826036	-5.14862	MMAR_1210	alc	3.76779	-0.238292	c3692	0.234561	1.99118	3.76779
-0.235988	-0.874854	0.402878	2.98847	-0.789205	0.44262	0.826036	-5.14933	MMAR_4632	MMAR_4632	3.21495	-0.235988	c3692	0.234561	1.97192	3.21495
-0.352888	-1.30831	0.602534	-1.06102	-0.789137	0.442659	0.826036	-5.14938	MMAR_4770	MMAR_4770	-0.753446	-0.352888	c3692	0.234561	2.94875	-0.753446
-0.630649	-2.33899	1.07769	-0.587637	-0.788722	0.442893	0.826036	-5.14964	MMAR_0204	MMAR_0204	0.193317	-0.630649	c3692	0.234561	5.26973	0.193317
-0.40009	-1.48416	0.683979	1.04895	-0.788517	0.44301	0.826036	-5.14978	MMAR_5169	MMAR_5169	1.4716	-0.40009	c3692	0.234561	3.34316	1.4716
-0.280687	-1.04167	0.480297	2.72539	-0.788055	0.443271	0.826036	-5.15007	MMAR_1078	fadE9	2.98248	-0.280687	c3692	0.234561	2.34543	2.98248
-0.754893	-2.81169	1.3019	-2.38368	-0.789362	0.443445	0.826036	-5.14848	MMAR_4237	MMAR_4237	-1.78182	-0.754893	c3692	0.234561	6.30792	-1.78182
-0.819342	-3.04175	1.40307	-1.05852	-0.787682	0.443483	0.826036	-5.15031	MMAR_1729	mutT1	-0.316109	-0.819342	c3692	0.234561	6.84645	-0.316109
-0.198096	-0.735832	0.339641	4.1311	-0.787074	0.443827	0.826159	-5.15071	MMAR_0154	MMAR_0154	4.29711	-0.198096	c3692	0.234397	1.65645	4.29711
-0.617544	-2.29556	1.06047	-2.14411	-0.786291	0.444272	0.826241	-5.15121	MMAR_2110	ruvA	-1.82842	-0.617544	c3692	0.234288	5.16623	-1.82842
-0.653453	-2.71799	1.41108	-4.81323	-0.835328	0.444731	0.826241	-4.80462	MMAR_2283	MMAR_2283	-4.30218	-0.653453	c3692	0.234288	5.46664	-4.30218
-0.381243	-1.45338	0.690891	-4.39538	-0.796798	0.444825	0.826241	-5.06439	MMAR_3625	MMAR_3625	-4.11786	-0.381243	c3692	0.234288	3.18939	-4.11786
-0.629597	-2.3431	1.0839	-2.34316	-0.785036	0.444985	0.826241	-5.15202	MMAR_1836	dxr	-1.98519	-0.629597	c3692	0.234288	5.26706	-1.98519
0.712795	-2.0561	3.48169	-4.24643	0.895215	0.445699	0.826823	-4.76285	MMAR_1471	nuoM	-4.51962	0.712795	c3692	0.233516	5.9828	-4.51962
-0.309988	-1.15786	0.537881	2.34963	-0.781136	0.447204	0.826823	-5.15451	MMAR_2411	trpE	2.53553	-0.309988	c3692	0.233516	2.60187	2.53553
0.210145	-0.364718	0.785008	4.51352	0.781027	0.447266	0.826823	-5.15458	MMAR_0669	fba	4.56615	0.210145	c3692	0.233516	1.76384	4.56615
-0.486894	-1.8193	0.84551	1.89209	-0.780744	0.447427	0.826823	-5.15476	MMAR_3730	MMAR_3730	2.06391	-0.486894	c3692	0.233516	4.08672	2.06391
-0.177203	-0.662304	0.307899	6.80268	-0.780455	0.447592	0.826823	-5.15495	MMAR_1749	pca	6.89596	-0.177203	c3692	0.233516	1.48734	6.89596
0.709357	-2.05953	3.47825	-4.32621	0.890897	0.447636	0.826823	-4.76494	MMAR_3116	MMAR_3116	-4.75299	0.709357	c3692	0.233516	5.95394	-4.75299
-0.460937	-1.72292	0.801043	1.32334	-0.780368	0.447642	0.826823	-5.155	MMAR_4234	MMAR_4234	1.38845	-0.460937	c3692	0.233516	3.86884	1.38845
-0.435178	-1.62688	0.756524	-0.408582	-0.780207	0.447734	0.826823	-5.15511	MMAR_4485	MMAR_4485	0.102534	-0.435178	c3692	0.233516	3.65264	0.102534
-0.207332	-0.77601	0.361346	3.17179	-0.778951	0.44845	0.826823	-5.15591	MMAR_0895	menB	3.27173	-0.207332	c3692	0.233516	1.74023	3.27173
-1.15131	-4.66967	2.36706	-4.40184	-0.81474	0.448468	0.826823	-5.043	MMAR_2655	MMAR_2655	-3.80839	-1.15131	c3692	0.233516	9.66343	-3.80839
-0.405276	-1.51716	0.706609	0.501534	-0.778756	0.448562	0.826823	-5.15603	MMAR_0465	echA1	0.579373	-0.405276	c3692	0.233516	3.40165	0.579373
0.707581	-2.06131	3.47647	-4.49828	0.888667	0.44864	0.826823	-4.76602	MMAR_1506	MMAR_1506	-4.9208	0.707581	c3692	0.233516	5.93904	-4.9208
0.506017	-0.898188	1.91022	-2.99979	0.781022	0.449215	0.827369	-5.07753	MMAR_3500	MMAR_3500	-2.44705	0.506017	c3692	0.232792	4.26043	-2.44705
0.368937	-0.646433	1.38431	0.571334	0.776316	0.449956	0.827701	-5.15758	MMAR_2217	rpe	0.372495	0.368937	c3692	0.232351	3.11218	0.372495
-0.577728	-2.17686	1.0214	-4.31436	-0.777001	0.450462	0.827701	-5.1564	MMAR_0654	MMAR_0654	-3.7918	-0.577728	c3692	0.232351	4.87344	-3.7918
-0.221128	-0.830544	0.388288	2.98374	-0.775246	0.450568	0.827701	-5.15826	MMAR_0208	glyA2	3.24124	-0.221128	c3692	0.232351	1.86533	3.24124
0.47715	-0.83899	1.79329	0.372481	0.774574	0.450953	0.827701	-5.15869	MMAR_0741	MMAR_0741	-0.0313175	0.47715	c3692	0.232351	4.02501	-0.0313175
-0.184901	-0.695217	0.325416	2.65734	-0.774122	0.451212	0.827701	-5.15898	MMAR_4104	lysA	2.79551	-0.184901	c3692	0.232351	1.55974	2.79551
-0.368229	-1.38527	0.648816	0.0994008	-0.773549	0.451541	0.827701	-5.15934	MMAR_0843	hemC	0.421015	-0.368229	c3692	0.232351	3.1062	0.421015
-0.519626	-1.95497	0.915713	3.59247	-0.773476	0.451583	0.827701	-5.15939	MMAR_1188	trpS	3.57329	-0.519626	c3692	0.232351	4.38332	3.57329
-0.596075	-2.24355	1.0514	-1.61717	-0.773022	0.451843	0.827701	-5.15967	MMAR_3142	MMAR_3142	-1.22074	-0.596075	c3692	0.232351	5.02821	-1.22074
-0.284345	-1.07067	0.501979	5.40716	-0.7726	0.452085	0.827701	-5.15994	MMAR_3521	htpG	5.56611	-0.284345	c3692	0.232351	2.3986	5.56611
1.31534	-3.22169	5.85237	-4.50426	0.841376	0.452369	0.827701	-4.7968	MMAR_2764	MMAR_2764	-5.96838	1.31534	c3692	0.232351	11.0956	-5.96838
-0.214789	-0.809887	0.380309	4.56777	-0.771143	0.452922	0.827701	-5.16086	MMAR_0503	fabG4	4.70792	-0.214789	c3692	0.232351	1.81186	4.70792
0.188152	-0.333252	0.709557	1.43116	0.770984	0.453013	0.827701	-5.16096	MMAR_4879	MMAR_4879	1.31323	0.188152	c3692	0.232351	1.58717	1.31323
0.419955	-0.749949	1.58986	-3.39065	0.77203	0.453303	0.827701	-5.08379	MMAR_2592	MMAR_2592	-3.38235	0.419955	c3692	0.232351	3.54254	-3.38235
-0.502157	-1.90215	0.897832	-1.98119	-0.771429	0.453647	0.827701	-5.08415	MMAR_3050	blaC	-1.11662	-0.502157	c3692	0.232351	4.23596	-1.11662
-0.217984	-0.823355	0.387386	5.52334	-0.769333	0.453962	0.827701	-5.162	MMAR_3807	clpP2	5.8174	-0.217984	c3692	0.232351	1.83881	5.8174
-0.471909	-1.78337	0.83955	1.89407	-0.768801	0.454268	0.827701	-5.16234	MMAR_2009	MMAR_2009	2.67347	-0.471909	c3692	0.232351	3.9808	2.67347
0.510493	-0.909546	1.93053	-3.46876	0.768069	0.45469	0.827701	-5.1628	MMAR_5096	gpmB	-4.42909	0.510493	c3692	0.232351	4.30628	-4.42909
-0.408364	-1.54524	0.728508	3.82397	-0.767444	0.45505	0.827701	-5.16319	MMAR_1704	gatB	4.14978	-0.408364	c3692	0.232351	3.44477	4.14978
-0.262966	-0.995746	0.469814	4.02783	-0.76672	0.455467	0.827701	-5.16365	MMAR_1477	nuoG	4.56678	-0.262966	c3692	0.232351	2.21826	4.56678
-0.97154	-3.74479	1.8017	-3.51106	-0.774621	0.455494	0.827701	-5.15487	MMAR_1977	recA	-3.2232	-0.97154	c3692	0.232351	8.19546	-3.2232
-0.212544	-0.804858	0.37977	4.32452	-0.766669	0.455497	0.827701	-5.16368	MMAR_1875	mtr	4.41807	-0.212544	c3692	0.232351	1.79292	4.41807
-0.346582	-1.31279	0.619628	0.949302	-0.766381	0.455663	0.827701	-5.16386	MMAR_2949	MMAR_2949	1.17034	-0.346582	c3692	0.232351	2.9236	1.17034
-0.640636	-2.43647	1.1552	-2.8325	-0.767231	0.456057	0.827701	-5.16259	MMAR_5356	embA	-2.34129	-0.640636	c3692	0.232351	5.40411	-2.34129
-0.691882	-2.63176	1.248	-3.38531	-0.767077	0.456146	0.827701	-5.16268	MMAR_4179	MMAR_4179	-3.06366	-0.691882	c3692	0.232351	5.83639	-3.06366
0.474432	-0.895515	1.84438	-4.81085	0.776008	0.456435	0.827701	-5.02004	MMAR_0137	MMAR_0137	-5.05847	0.474432	c3692	0.232351	4.00208	-5.05847
-0.680942	-2.58392	1.22203	-1.21162	-0.764518	0.456738	0.827701	-5.16503	MMAR_1068	MMAR_1068	-0.03559	-0.680942	c3692	0.232351	5.74411	-0.03559
-0.277702	-1.05432	0.498918	3.08648	-0.763979	0.457049	0.827701	-5.16537	MMAR_0438	zmp1	3.35824	-0.277702	c3692	0.232351	2.34257	3.35824
-0.565668	-2.15684	1.0255	-3.29967	-0.764587	0.457579	0.827701	-5.08825	MMAR_1283	MMAR_1283	-2.27716	-0.565668	c3692	0.232351	4.77171	-2.27716
-0.491386	-1.95326	0.970485	-4.48624	-0.782274	0.457729	0.827701	-5.06967	MMAR_4511	MMAR_4511	-4.26961	-0.491386	c3692	0.232351	4.1451	-4.26961
0.861758	-1.57638	3.2999	-3.58168	0.766048	0.457759	0.827701	-5.08658	MMAR_2069	MMAR_2069	-3.77534	0.861758	c3692	0.232351	7.26939	-3.77534
0.171271	-0.309424	0.651966	0.448722	0.761246	0.458629	0.828186	-5.16708	MMAR_2182	nusB	0.510628	0.171271	c3692	0.231707	1.44878	0.510628
-0.532182	-2.04243	0.978062	-0.216055	-0.763733	0.459088	0.828186	-5.08797	MMAR_3299	panB	-0.296227	-0.532182	c3692	0.231707	4.50171	-0.296227
0.938531	-1.82439	3.70145	-3.33199	0.773901	0.459732	0.828186	-4.93826	MMAR_2389	MMAR_2389	-3.69599	0.938531	c3692	0.231707	7.93899	-3.69599
-0.595136	-2.26984	1.07957	-2.38714	-0.759256	0.459783	0.828186	-5.16832	MMAR_0222	MMAR_0222	-1.76266	-0.595136	c3692	0.231707	5.03423	-1.76266
-0.484403	-2.1858	1.217	-4.70692	-0.826275	0.459865	0.828186	-4.86437	MMAR_4173	MMAR_4173	-5.10048	-0.484403	c3692	0.231707	4.09755	-5.10048
-0.394218	-1.50502	0.716584	0.305056	-0.758246	0.460368	0.828186	-5.16895	MMAR_1746	lipN	0.537695	-0.394218	c3692	0.231707	3.33468	0.537695
-0.628279	-2.39896	1.1424	2.5895	-0.758093	0.460458	0.828186	-5.16904	MMAR_1759	fadD29	3.21053	-0.628279	c3692	0.231707	5.31459	3.21053
0.316394	-0.575362	1.20815	-2.43316	0.75804	0.460488	0.828186	-5.16907	MMAR_1548	glsA	-2.56928	0.316394	c3692	0.231707	2.67636	-2.56928
-0.600617	-2.29365	1.09241	-1.71354	-0.757955	0.460537	0.828186	-5.16913	MMAR_4855	MMAR_4855	-0.990059	-0.600617	c3692	0.231707	5.08059	-0.990059
-0.399631	-1.52692	0.727658	2.4778	-0.757416	0.460851	0.828248	-5.16946	MMAR_1344	MMAR_1344	2.68586	-0.399631	c3692	0.231626	3.38165	2.68586
0.588184	-1.12994	2.30631	-3.54078	0.767103	0.461467	0.828779	-5.0826	MMAR_4263	MMAR_4263	-4.20159	0.588184	c3692	0.23092	4.99238	-4.20159
-0.354365	-1.36279	0.654058	-3.61904	-0.75577	0.462677	0.828779	-5.16975	MMAR_0121	MMAR_0121	-3.13432	-0.354365	c3692	0.23092	3.00777	-3.13432
-1.15476	-4.80669	2.49717	-3.87541	-0.787297	0.463111	0.828779	-4.92425	MMAR_0067	MMAR_0067	-3.75456	-1.15476	c3692	0.23092	9.80137	-3.75456
-0.515931	-2.04688	1.01502	-4.28576	-0.767776	0.463177	0.828779	-5.02328	MMAR_2296	MMAR_2296	-4.22886	-0.515931	c3692	0.23092	4.37911	-4.22886
-0.286843	-1.1009	0.527209	1.34003	-0.752841	0.463512	0.828779	-5.1723	MMAR_5568	rpmH	1.62086	-0.286843	c3692	0.23092	2.43467	1.62086
-0.175014	-0.671905	0.321877	4.71131	-0.752526	0.463695	0.828779	-5.17249	MMAR_2367	MMAR_2367	4.89057	-0.175014	c3692	0.23092	1.48548	4.89057
-0.293697	-1.12858	0.54119	1.75829	-0.751592	0.46424	0.828779	-5.17307	MMAR_0539	MMAR_0539	1.87263	-0.293697	c3692	0.23092	2.49284	1.87263
-0.461514	-1.77396	0.850935	1.91836	-0.751298	0.464411	0.828779	-5.17325	MMAR_0156	fadE2_1	2.39162	-0.461514	c3692	0.23092	3.91723	2.39162
-0.462381	-1.79917	0.874403	-2.59204	-0.756518	0.464426	0.828779	-5.09134	MMAR_4607	MMAR_4607	-2.12308	-0.462381	c3692	0.23092	3.92459	-2.12308
-0.218114	-0.838565	0.402338	4.85167	-0.751079	0.46454	0.828779	-5.17338	MMAR_1036	rplV	5.08662	-0.218114	c3692	0.23092	1.8513	5.08662
0.496001	-0.921535	1.91354	-3.38661	0.75254	0.464553	0.828779	-5.17176	MMAR_5049	fadE30	-3.37601	0.496001	c3692	0.23092	4.20995	-3.37601
0.244663	-0.451545	0.940871	3.97431	0.750828	0.464686	0.828779	-5.17354	MMAR_1033	rplW	3.9868	0.244663	c3692	0.23092	2.07665	3.9868
-0.819122	-3.16131	1.52306	-2.12185	-0.752157	0.464775	0.828779	-5.17199	MMAR_1294	MMAR_1294	-1.40925	-0.819122	c3692	0.23092	6.95253	-1.40925
0.786389	-1.51154	3.08432	-4.15168	0.75669	0.465721	0.829601	-5.09015	MMAR_1623	ligB	-4.81344	0.786389	c3692	0.22983	6.70636	-4.81344
-0.469444	-2.02883	1.08994	-5.36444	-0.794501	0.465889	0.829601	-4.99519	MMAR_5060	MMAR_5060	-5.26527	-0.469444	c3692	0.22983	4.00344	-5.26527
-0.408416	-1.57429	0.757453	-0.0341435	-0.748452	0.466074	0.829601	-5.175	MMAR_3192	murC	0.178354	-0.408416	c3692	0.22983	3.48299	0.178354
-0.912305	-3.58318	1.75857	-3.73221	-0.755271	0.466536	0.829925	-5.09099	MMAR_1355	lipV	-3.63783	-0.912305	c3692	0.229399	7.79479	-3.63783
0.425057	-0.811576	1.66169	-0.806242	0.751773	0.467167	0.830549	-5.09415	MMAR_1154	lpqD	-0.469647	0.425057	c3692	0.228571	3.64487	-0.469647
-0.65395	-2.54755	1.23965	-2.77764	-0.742743	0.470272	0.835022	-5.10113	MMAR_2941	MMAR_2941	-2.13992	-0.65395	c3692	0.222636	5.75713	-2.13992
0.534792	-1.00683	2.07641	-2.14078	0.741171	0.470344	0.835022	-5.17946	MMAR_5230	cobQ2	-2.34467	0.534792	c3692	0.222636	4.70811	-2.34467
0.896076	-2.3339	4.12605	-2.9512	0.805137	0.470526	0.835022	-4.81397	MMAR_2227	uvrC	-6.73821	0.896076	c3692	0.222636	7.88872	-6.73821
-0.177209	-0.689459	0.335042	4.93739	-0.739118	0.471552	0.836079	-5.18071	MMAR_0793	fadB2	5.12528	-0.177209	c3692	0.221233	1.56997	5.12528
-0.378577	-1.47325	0.716095	-1.83284	-0.738892	0.471685	0.836079	-5.18084	MMAR_0142	ltp1_1	-1.51051	-0.378577	c3692	0.221233	3.35398	-1.51051
-0.472154	-1.83968	0.895372	-0.618909	-0.737664	0.472409	0.836426	-5.18159	MMAR_2434	coaE	-0.478862	-0.472154	c3692	0.220772	4.19175	-0.478862
-0.204649	-0.797615	0.388317	6.16834	-0.737378	0.472577	0.836426	-5.18176	MMAR_1295	sahH	6.20815	-0.204649	c3692	0.220772	1.81686	6.20815
-2.00239	-9.26996	5.26518	-3.46359	-0.79962	0.473341	0.836426	-4.87856	MMAR_0460	MMAR_0460	-2.79612	-2.00239	c3692	0.220772	17.7771	-2.79612
0.598488	-1.22199	2.41897	-4.86194	0.748987	0.47385	0.836426	-4.95131	MMAR_1889	MMAR_1889	-6.73821	0.598488	c3692	0.220772	5.31334	-6.73821
-0.327433	-1.27913	0.624267	-1.48576	-0.735076	0.473935	0.836426	-5.18316	MMAR_3749	nadD	-1.30797	-0.327433	c3692	0.220772	2.90693	-1.30797
-0.704832	-2.75371	1.34404	0.271303	-0.734989	0.473987	0.836426	-5.18321	MMAR_4671	ercc3	0.690126	-0.704832	c3692	0.220772	6.25745	0.690126
1.03854	-2.05494	4.13202	-2.59292	0.742321	0.47402	0.836426	-4.95714	MMAR_4168	MMAR_4168	-2.99112	1.03854	c3692	0.220772	9.22008	-2.99112
0.217233	-0.415637	0.850103	3.14425	0.733368	0.474945	0.836426	-5.18419	MMAR_2002	ideR	3.09872	0.217233	c3692	0.220772	1.92858	3.09872
-0.443201	-1.88463	0.998224	-4.52559	-0.765556	0.474952	0.836426	-4.90591	MMAR_4784	MMAR_4784	-4.32353	-0.443201	c3692	0.220772	3.93471	-4.32353
-0.436959	-1.7108	0.836882	-0.797416	-0.732886	0.475231	0.836426	-5.18448	MMAR_1735	thiL	-0.451121	-0.436959	c3692	0.220772	3.8793	-0.451121
-0.263499	-1.03172	0.504724	1.35817	-0.732829	0.475264	0.836426	-5.18451	MMAR_2497	MMAR_2497	1.65045	-0.263499	c3692	0.220772	2.33933	1.65045
-0.459119	-1.79902	0.880782	0.117512	-0.732087	0.475703	0.836426	-5.18496	MMAR_2742	xfp	0.848365	-0.459119	c3692	0.220772	4.07603	0.848365
0.186839	-0.359379	0.733058	3.78226	0.730824	0.476452	0.836426	-5.18572	MMAR_3085	prcB	3.73329	0.186839	c3692	0.220772	1.65875	3.73329
-0.649497	-2.5485	1.2495	-1.56339	-0.73074	0.476502	0.836426	-5.18577	MMAR_3620	MMAR_3620	-1.38854	-0.649497	c3692	0.220772	5.76619	-1.38854
0.28951	-0.571655	1.15067	-4.39462	0.735287	0.476767	0.836426	-5.18054	MMAR_1857	hypD	-5.15313	0.28951	c3692	0.220772	2.57025	-5.15313
-0.344689	-1.35386	0.664485	0.0878906	-0.729746	0.477091	0.836426	-5.18637	MMAR_3188	MMAR_3188	0.207382	-0.344689	c3692	0.220772	3.06013	0.207382
0.259496	-0.500424	1.01942	0.139124	0.729579	0.47719	0.836426	-5.18647	MMAR_3431	MMAR_3431	0.274192	0.259496	c3692	0.220772	2.30378	0.274192
0.795345	-1.681	3.27169	-4.21354	0.747462	0.477269	0.836426	-5.09074	MMAR_3812	MMAR_3812	-4.85615	0.795345	c3692	0.220772	7.06102	-4.85615
0.65813	-2.11076	3.42702	-4.82391	0.82656	0.477448	0.836426	-4.79568	MMAR_3393	MMAR_3393	-6.73821	0.65813	c3692	0.220772	5.84284	-6.73821
-0.658018	-3.42691	2.11087	-4.03242	-0.82642	0.477515	0.836426	-4.79575	MMAR_1315	desA3	-6.73821	-0.658018	c3692	0.220772	5.84184	-6.73821
-0.249639	-0.983717	0.484439	-0.612136	-0.726576	0.478973	0.838485	-5.18827	MMAR_1625	fadE22	-0.49074	-0.249639	c3692	0.218039	2.24406	-0.49074
-0.249325	-0.984667	0.486017	3.70977	-0.724413	0.48026	0.839749	-5.18956	MMAR_4388	metB	3.95649	-0.249325	c3692	0.216362	2.2586	3.95649
0.246598	-0.480702	0.973897	-1.62556	0.724413	0.48026	0.839749	-5.18956	MMAR_4931	MMAR_4931	-1.85182	0.246598	c3692	0.216362	2.2339	-1.85182
-0.530568	-2.09897	1.03783	-3.12475	-0.72276	0.481245	0.84017	-5.19055	MMAR_1123	rimI	-2.71546	-0.530568	c3692	0.215803	4.81881	-2.71546
-0.63009	-2.49305	1.23287	-1.1052	-0.722619	0.481329	0.84017	-5.19063	MMAR_1643	MMAR_1643	-0.450813	-0.63009	c3692	0.215803	5.72272	-0.450813
-0.258792	-1.02399	0.506405	5.21497	-0.722584	0.48135	0.84017	-5.19065	MMAR_4368	fum	5.33924	-0.258792	c3692	0.215803	2.35045	5.33924
0.861091	-1.69873	3.42091	-1.925	0.72347	0.481649	0.840198	-5.11222	MMAR_2070	MMAR_2070	-2.66587	0.861091	c3692	0.215766	7.82208	-2.66587
0.359126	-0.829829	1.54808	-4.98185	0.752056	0.482412	0.840798	-4.91273	MMAR_2050	MMAR_2050	-5.53332	0.359126	c3692	0.214969	3.27437	-5.53332
-0.324727	-1.28765	0.638194	1.61232	-0.720507	0.48259	0.840798	-5.19189	MMAR_5446	eccCb1	2.06578	-0.324727	c3692	0.214969	2.96073	2.06578
0.805024	-1.8646	3.47464	-4.12236	0.750806	0.483107	0.840798	-5.02547	MMAR_0323	MMAR_0323	-4.66796	0.805024	c3692	0.214969	7.33988	-4.66796
0.446962	-1.10054	1.99447	-2.0042	0.76226	0.483126	0.840798	-4.90375	MMAR_4026	fadD35_1	-1.95195	0.446962	c3692	0.214969	4.07522	-1.95195
-0.306377	-1.21832	0.605566	-0.333628	-0.717793	0.484212	0.842195	-5.19349	MMAR_5235	MMAR_5235	-0.0947462	-0.306377	c3692	0.213115	2.81772	-0.0947462
0.357369	-0.708758	1.4235	0.47066	0.716174	0.485182	0.843387	-5.19445	MMAR_0661	MMAR_0661	0.522472	0.357369	c3692	0.211532	3.31128	0.522472
-0.838861	-3.35612	1.6784	-3.49811	-0.71671	0.485679	0.843475	-5.19344	MMAR_5347	MMAR_5347	-3.23909	-0.838861	c3692	0.211415	7.77697	-3.23909
-0.219092	-0.873645	0.435461	5.24811	-0.715141	0.485801	0.843475	-5.19506	MMAR_1038	rplP	5.41866	-0.219092	c3692	0.211415	2.03117	5.41866
-0.643108	-3.412	2.12578	-5.35734	-0.807693	0.486529	0.843497	-4.80453	MMAR_3474	MMAR_3474	-6.73821	-0.643108	c3692	0.211386	5.96299	-6.73821
-0.154073	-0.615452	0.307305	4.15945	-0.713477	0.486799	0.843497	-5.19604	MMAR_4643	citA	4.19284	-0.154073	c3692	0.211386	1.42859	4.19284
-0.447117	-1.78616	0.891923	2.73837	-0.713408	0.486841	0.843497	-5.19608	MMAR_0005	gyrB	3.14479	-0.447117	c3692	0.211386	4.14573	3.14479
0.641884	-2.12701	3.41077	-5.20183	0.806156	0.487275	0.843497	-4.80525	MMAR_1603	MMAR_1603	-4.77619	0.641884	c3692	0.211386	5.95164	-4.77619
-0.190758	-0.764107	0.382592	3.07532	-0.710842	0.488383	0.843497	-5.19759	MMAR_2835	fadD31	3.17346	-0.190758	c3692	0.211386	1.76873	3.17346
0.173364	-0.347855	0.694582	3.09624	0.71064	0.488505	0.843497	-5.19771	MMAR_1973	MMAR_1973	2.88624	0.173364	c3692	0.211386	1.60746	2.88624
-0.55492	-2.22457	1.11473	-3.45429	-0.710095	0.488833	0.843497	-5.19803	MMAR_3232	MMAR_3232	-2.81404	-0.55492	c3692	0.211386	5.1453	-2.81404
-0.255529	-1.02467	0.513611	0.920441	-0.709815	0.489001	0.843497	-5.19819	MMAR_1308	MMAR_1308	1.17281	-0.255529	c3692	0.211386	2.3693	1.17281
-0.473394	-1.96641	1.01962	-3.83155	-0.722374	0.489238	0.843497	-5.10736	MMAR_2172	MMAR_2172	-3.29912	-0.473394	c3692	0.211386	4.38938	-3.29912
-0.582725	-2.34611	1.18066	-2.71495	-0.710717	0.489269	0.843497	-5.1194	MMAR_2829	MMAR_2829	-2.3454	-0.582725	c3692	0.211386	5.40311	-2.3454
-0.502642	-2.04484	1.03956	-4.44051	-0.71285	0.490029	0.843497	-4.9728	MMAR_3872	lppS	-4.23713	-0.502642	c3692	0.211386	4.66057	-4.23713
-0.623026	-2.50292	1.25687	4.17778	-0.708082	0.490045	0.843497	-5.1992	MMAR_5440	MMAR_5440	4.86622	-0.623026	c3692	0.211386	5.77679	4.86622
-0.185566	-0.746382	0.37525	1.98041	-0.70695	0.490727	0.843497	-5.19986	MMAR_3244	ctaC	2.16752	-0.185566	c3692	0.211386	1.7206	2.16752
-0.694688	-2.81618	1.42681	-4.10783	-0.709702	0.490814	0.843497	-5.11923	MMAR_0863	apbA	-4.35837	-0.694688	c3692	0.211386	6.44125	-4.35837
-0.939333	-3.77994	1.90127	-2.04693	-0.706512	0.490992	0.843497	-5.20012	MMAR_3525	MMAR_3525	-1.14602	-0.939333	c3692	0.211386	8.70963	-1.14602
1.7774	-3.62302	7.17781	0.419899	0.707846	0.490994	0.843497	-5.12101	MMAR_4220	MMAR_4220	0.857397	1.7774	c3692	0.211386	16.4803	0.857397
0.282395	-0.571851	1.13664	-1.95124	0.706293	0.491124	0.843497	-5.20025	MMAR_2632	MMAR_2632	-1.69485	0.282395	c3692	0.211386	2.61841	-1.69485
0.679913	-1.37817	2.73799	-0.764936	0.705833	0.491402	0.843497	-5.20052	MMAR_0756	moeA2	-1.14736	0.679913	c3692	0.211386	6.30425	-1.14736
0.634721	-2.13417	3.40361	-6.09747	0.79716	0.491666	0.843497	-4.80944	MMAR_2552	MMAR_2552	-6.73821	0.634721	c3692	0.211386	5.88522	-6.73821
-0.353134	-1.47349	0.767219	-4.26028	-0.718107	0.491736	0.843497	-5.05115	MMAR_1399	moxR3	-3.83307	-0.353134	c3692	0.211386	3.27431	-3.83307
-0.720178	-3.00525	1.5649	-3.97236	-0.718031	0.49178	0.843497	-5.10985	MMAR_3513	MMAR_3513	-3.88557	-0.720178	c3692	0.211386	6.67759	-3.88557
-0.225828	-0.910974	0.459317	3.1068	-0.704216	0.492378	0.843773	-5.20146	MMAR_1711	ilvN	3.46484	-0.225828	c3692	0.21102	2.09754	3.46484
0.65974	-1.36308	2.68256	-3.02728	0.706877	0.492509	0.843773	-5.19844	MMAR_1242	MMAR_1242	-3.61398	0.65974	c3692	0.21102	6.12781	-3.61398
-0.378708	-1.53506	0.777643	-2.72228	-0.704363	0.493092	0.844285	-5.20069	MMAR_1918	ltp1	-2.4371	-0.378708	c3692	0.21034	3.52889	-2.4371
-0.367953	-1.4878	0.751892	2.41447	-0.702013	0.493711	0.844736	-5.20274	MMAR_0965	gloB	2.6848	-0.367953	c3692	0.209742	3.43846	2.6848
-0.267082	-1.08113	0.546967	-0.119187	-0.700979	0.494337	0.844736	-5.20333	MMAR_4441	MMAR_4441	0.0330642	-0.267082	c3692	0.209742	2.49583	0.0330642
0.248063	-0.50883	1.00496	1.58066	0.700226	0.494793	0.844736	-5.20377	MMAR_2570	MMAR_2570	1.55453	0.248063	c3692	0.209742	2.31811	1.55453
-0.709273	-2.89719	1.47865	-3.84432	-0.702604	0.495078	0.844736	-5.12318	MMAR_3490	MMAR_3490	-3.49346	-0.709273	c3692	0.209742	6.62802	-3.49346
-0.356278	-1.44461	0.732052	-0.5852	-0.699422	0.495281	0.844736	-5.20424	MMAR_1747	MMAR_1747	-0.627652	-0.356278	c3692	0.209742	3.32936	-0.627652
-0.29419	-1.19319	0.60481	0.0186369	-0.699163	0.495438	0.844736	-5.20438	MMAR_1574	MMAR_1574	0.529377	-0.29419	c3692	0.209742	2.74915	0.529377
0.562494	-1.17552	2.30051	-1.62986	0.701443	0.495778	0.844736	-5.12382	MMAR_0557	MMAR_0557	-1.56898	0.562494	c3692	0.209742	5.25641	-1.56898
-0.387771	-1.59405	0.818512	-4.40253	-0.703082	0.495873	0.844736	-5.12206	MMAR_1714	MMAR_1714	-3.81562	-0.387771	c3692	0.209742	3.62365	-3.81562
0.370047	-0.781219	1.52131	-4.23469	0.70301	0.495916	0.844736	-5.1221	MMAR_4610	MMAR_4610	-4.3649	0.370047	c3692	0.209742	3.45802	-4.3649
0.452596	-0.934065	1.83926	-3.37941	0.69735	0.496539	0.844865	-5.20543	MMAR_0673	MMAR_0673	-3.50223	0.452596	c3692	0.209571	4.23288	-3.50223
0.311999	-0.70535	1.32935	-4.98209	0.713721	0.496727	0.844865	-5.05174	MMAR_2085	MMAR_2085	-5.23096	0.311999	c3692	0.209571	2.91795	-5.23096
-0.768283	-3.12471	1.58815	-1.88195	-0.69659	0.497	0.844865	-5.20587	MMAR_2437	uvrB	-1.05943	-0.768283	c3692	0.209571	7.18533	-1.05943
-0.214271	-0.87167	0.443128	1.35915	-0.696377	0.49713	0.844865	-5.20599	MMAR_1206	add	1.70211	-0.214271	c3692	0.209571	2.00396	1.70211
-0.195473	-0.79594	0.404994	2.1745	-0.695517	0.497653	0.84499	-5.20648	MMAR_3203	MMAR_3203	2.24168	-0.195473	c3692	0.209404	1.82961	2.24168
-0.519443	-2.12498	1.0861	-3.52004	-0.695821	0.498259	0.84499	-5.20564	MMAR_0416	lprK	-3.15801	-0.519443	c3692	0.209404	4.86193	-3.15801
-0.421762	-1.72041	0.876886	-0.408424	-0.693883	0.498647	0.84499	-5.20742	MMAR_5323	MMAR_5323	0.127177	-0.421762	c3692	0.209404	3.94765	0.127177
-0.335013	-1.36675	0.696725	-2.00521	-0.693749	0.498729	0.84499	-5.2075	MMAR_0529	MMAR_0529	-1.56316	-0.335013	c3692	0.209404	3.13568	-1.56316
-0.543339	-2.24814	1.16146	-3.20987	-0.697071	0.499489	0.84499	-5.12538	MMAR_3484	hspX_1	-3.64971	-0.543339	c3692	0.209404	5.0856	-3.64971
0.528156	-1.10934	2.16565	-3.57716	0.693689	0.499554	0.84499	-5.20687	MMAR_4860	phoT	-3.71662	0.528156	c3692	0.209404	4.94349	-3.71662
-0.196893	-0.804509	0.410724	7.01579	-0.692325	0.499597	0.84499	-5.20832	MMAR_2282	acn	7.33387	-0.196893	c3692	0.209404	1.84289	7.33387
-0.49178	-2.26432	1.28076	-1.84431	-0.732216	0.499606	0.84499	-4.91884	MMAR_1199	MMAR_1199	-6.73821	-0.49178	c3692	0.209404	4.60301	-6.73821
0.407178	-0.863345	1.6777	-3.94568	0.694593	0.499918	0.84499	-5.1276	MMAR_5053	fadE33	-4.01199	0.407178	c3692	0.209404	3.81114	-4.01199
-0.376705	-1.54048	0.787067	0.850192	-0.691582	0.50005	0.84499	-5.20874	MMAR_1114	glmS	0.956754	-0.376705	c3692	0.209404	3.52592	0.956754
-0.541729	-2.64731	1.56385	-2.29772	-0.746679	0.501042	0.845345	-4.84076	MMAR_1568	MMAR_1568	-6.73821	-0.541729	c3692	0.208933	5.08196	-6.73821
-0.307812	-1.261	0.645381	4.94745	-0.689945	0.501049	0.845345	-5.20968	MMAR_0006	gyrA	5.2669	-0.307812	c3692	0.208933	2.88758	5.2669
-0.24418	-1.00095	0.512592	0.72984	-0.689375	0.501397	0.845345	-5.21	MMAR_2568	MMAR_2568	0.935333	-0.24418	c3692	0.208933	2.29065	0.935333
0.536475	-1.1434	2.21635	-4.08501	0.692151	0.501398	0.845345	-5.12894	MMAR_2416	lgt	-4.52617	0.536475	c3692	0.208933	5.03267	-4.52617
-0.611841	-2.51064	1.28696	-1.79623	-0.688447	0.501964	0.845818	-5.21053	MMAR_4474	MMAR_4474	-1.18014	-0.611841	c3692	0.208305	5.75699	-1.18014
0.535343	-1.13613	2.20682	-3.47597	0.688834	0.50251	0.846257	-5.20965	MMAR_4125	MMAR_4125	-3.6711	0.535343	c3692	0.207721	5.05134	-3.6711
-0.180726	-0.743114	0.381662	4.11475	-0.686585	0.503103	0.846291	-5.21159	MMAR_0432	ilvD	4.32297	-0.180726	c3692	0.207677	1.70564	4.32297
0.340279	-0.719389	1.39995	1.93345	0.686081	0.503412	0.846291	-5.21187	MMAR_2015	MMAR_2015	1.85799	0.340279	c3692	0.207677	3.21146	1.85799
0.454292	-0.960621	1.8692	-2.22927	0.685986	0.50347	0.846291	-5.21193	MMAR_2044	MMAR_2044	-2.42069	0.454292	c3692	0.207677	4.28748	-2.42069
-0.320023	-1.3178	0.677756	2.29384	-0.685262	0.503913	0.846291	-5.21234	MMAR_2371	plsB1	2.51655	-0.320023	c3692	0.207677	3.02028	2.51655
-0.32285	-1.3307	0.684995	0.384117	-0.684412	0.504434	0.846291	-5.21282	MMAR_0376	MMAR_0376	0.738393	-0.32285	c3692	0.207677	3.04697	0.738393
-0.528302	-2.17765	1.12104	-0.668472	-0.684355	0.504469	0.846291	-5.21285	MMAR_2496	MMAR_2496	-0.00619697	-0.528302	c3692	0.207677	4.98597	-0.00619697
0.893321	-1.90927	3.69592	-3.23111	0.685534	0.504525	0.846291	-5.13326	MMAR_3335	MMAR_3335	-3.23317	0.893321	c3692	0.207677	8.43092	-3.23317
0.200612	-0.426365	0.827589	0.127451	0.683621	0.50492	0.846423	-5.21327	MMAR_3651	dgt	0.369308	0.200612	c3692	0.207501	1.89492	0.369308
0.3035	-0.64642	1.25342	-0.166146	0.682624	0.505531	0.846423	-5.21383	MMAR_1525	agpS	-0.0780562	0.3035	c3692	0.207501	2.86678	-0.0780562
-0.232006	-0.958925	0.494912	4.3395	-0.681906	0.505972	0.846423	-5.21424	MMAR_5287	MMAR_5287	4.4387	-0.232006	c3692	0.207501	2.19147	4.4387
-0.404384	-1.67175	0.862978	-0.7639	-0.681716	0.506089	0.846423	-5.21434	MMAR_1187	MMAR_1187	-0.346106	-0.404384	c3692	0.207501	3.8197	-0.346106
-0.301667	-1.24802	0.644682	2.11315	-0.681062	0.506491	0.846423	-5.21471	MMAR_5079	MMAR_5079	2.21994	-0.301667	c3692	0.207501	2.84946	2.21994
-0.21563	-0.89217	0.46091	5.80519	-0.680967	0.50655	0.846423	-5.21477	MMAR_1106	rplM	5.9572	-0.21563	c3692	0.207501	2.03678	5.9572
-0.423532	-1.77549	0.928428	-2.89074	-0.685176	0.506693	0.846423	-5.1319	MMAR_1415	MMAR_1415	-2.17427	-0.423532	c3692	0.207501	4.00056	-2.17427
-0.345315	-1.42961	0.738981	-1.55892	-0.680421	0.506885	0.846423	-5.21507	MMAR_1572	MMAR_1572	-1.34969	-0.345315	c3692	0.207501	3.26175	-1.34969
-0.608991	-3.37788	2.1599	-4.56119	-0.764845	0.507726	0.847351	-4.82432	MMAR_3796	MMAR_3796	-4.8025	-0.608991	c3692	0.206269	5.78673	-4.8025
-0.204211	-0.847419	0.438997	5.30835	-0.678325	0.508175	0.847485	-5.21625	MMAR_1049	rpsH	5.45585	-0.204211	c3692	0.206092	1.94211	5.45585
-0.786532	-3.27814	1.70507	-2.09527	-0.67892	0.508577	0.847485	-5.21527	MMAR_2087	MMAR_2087	-1.3377	-0.786532	c3692	0.206092	7.48018	-1.3377
0.409524	-0.881872	1.70092	-3.23275	0.677534	0.508662	0.847485	-5.2167	MMAR_3164	MMAR_3164	-2.92774	0.409524	c3692	0.206092	3.89471	-2.92774
-0.50986	-2.12773	1.10801	-2.68126	-0.677781	0.509277	0.84785	-5.21591	MMAR_3045	cobH	-2.10591	-0.50986	c3692	0.205607	4.86037	-2.10591
0.201833	-0.43624	0.839905	-0.112531	0.675822	0.509717	0.84785	-5.21766	MMAR_0550	mycP3	-0.594229	0.201833	c3692	0.205607	1.92402	-0.594229
-0.246577	-1.02614	0.532989	5.65931	-0.675788	0.509738	0.84785	-5.21767	MMAR_3830	MMAR_3830	5.86417	-0.246577	c3692	0.205607	2.35056	5.86417
-1.93497	-8.45151	4.58157	-0.346774	-0.691039	0.51009	0.847961	-4.94688	MMAR_5229	MMAR_5229	-1.13513	-1.93497	c3692	0.205459	18.4589	-1.13513
-0.643817	-2.70418	1.41654	-2.11094	-0.677248	0.510492	0.848154	-5.21546	MMAR_0027	thyA_1	-2.07198	-0.643817	c3692	0.205203	6.14942	-2.07198
0.674662	-2.01788	3.3672	-1.17362	0.727191	0.511551	0.848775	-4.84942	MMAR_3014	MMAR_3014	-6.73821	0.674662	c3692	0.204379	6.47004	-6.73821
0.162393	-0.35339	0.678176	3.6918	0.672685	0.511654	0.848775	-5.21941	MMAR_5112	folE	3.52821	0.162393	c3692	0.204379	1.55736	3.52821
1.21009	-3.2843	5.70448	-3.73487	0.710578	0.511723	0.848775	-4.92945	MMAR_1322	fadB3	-3.98091	1.21009	c3692	0.204379	11.6048	-3.98091
-0.174867	-0.731932	0.382199	0.89111	-0.670673	0.512899	0.849863	-5.22053	MMAR_2393	nadC	1.10088	-0.174867	c3692	0.202934	1.68892	1.10088
-0.477478	-1.99975	1.04479	-1.32594	-0.670151	0.513222	0.849863	-5.22082	MMAR_2362	MMAR_2362	-1.52399	-0.477478	c3692	0.202934	4.61164	-1.52399
-0.540329	-2.46841	1.38775	-4.73694	-0.697754	0.513238	0.849863	-5.05505	MMAR_1856	MMAR_1856	-4.44714	-0.540329	c3692	0.202934	5.21868	-4.44714
-0.557272	-2.33751	1.22296	-1.92359	-0.668806	0.514055	0.850564	-5.22156	MMAR_5357	embB	-1.26283	-0.557272	c3692	0.202003	5.40711	-1.26283
-0.36072	-1.51356	0.792117	3.01909	-0.668517	0.514234	0.850564	-5.22172	MMAR_3773	MMAR_3773	3.01771	-0.36072	c3692	0.202003	3.5	3.01771
0.440389	-0.993103	1.87388	-4.01187	0.671926	0.51479	0.850615	-5.21757	MMAR_3394	MMAR_3394	-3.70561	0.440389	c3692	0.201934	4.27448	-3.70561
0.189798	-0.418152	0.797749	1.46604	0.667013	0.515167	0.850615	-5.22256	MMAR_5202	moxR2	1.45052	0.189798	c3692	0.201934	1.84221	1.45052
0.197137	-0.435305	0.82958	2.37315	0.665976	0.515811	0.850615	-5.22313	MMAR_5198	MMAR_5198	2.31054	0.197137	c3692	0.201934	1.91344	2.31054
0.655929	-1.45854	2.7704	-1.55143	0.66717	0.515824	0.850615	-5.22183	MMAR_4134	MMAR_4134	-1.75392	0.655929	c3692	0.201934	6.36653	-1.75392
-0.416149	-1.75273	0.920435	-1.226	-0.665216	0.516283	0.850615	-5.22355	MMAR_3046	cobI	-1.18666	-0.416149	c3692	0.201934	4.0392	-1.18666
-0.360482	-1.51921	0.798243	-0.656136	-0.664682	0.516616	0.850615	-5.22384	MMAR_0830	MMAR_0830	-0.390843	-0.360482	c3692	0.201934	3.49889	-0.390843
-0.53114	-2.23879	1.17651	-1.19144	-0.664538	0.516705	0.850615	-5.22392	MMAR_3208	idsA2	-1.15043	-0.53114	c3692	0.201934	5.15532	-1.15043
-0.472353	-1.99144	1.04673	-0.165112	-0.664346	0.516824	0.850615	-5.22403	MMAR_2476	MMAR_2476	-0.20815	-0.472353	c3692	0.201934	4.58472	-0.20815
-0.74629	-3.158	1.66542	-1.80192	-0.665524	0.516844	0.850615	-5.22274	MMAR_3069	MMAR_3069	-1.49368	-0.74629	c3692	0.201934	7.24359	-1.49368
1.19485	-2.6545	5.0442	-1.77709	0.663189	0.517544	0.851138	-5.22466	MMAR_2277	trxB1	-2.32608	1.19485	c3692	0.20124	11.6374	-2.32608
-0.569198	-2.40378	1.26539	-1.00536	-0.662882	0.517735	0.851138	-5.22483	MMAR_5215	gshA	-0.0975231	-0.569198	c3692	0.20124	5.54378	-0.0975231
0.590878	-2.17801	3.35977	-2.81809	0.742097	0.519304	0.853246	-4.83462	MMAR_4486	MMAR_4486	-3.47263	0.590878	c3692	0.19844	5.83612	-3.47263
0.426371	-1.12097	1.97371	-4.72611	0.686073	0.520039	0.85398	-4.94475	MMAR_3067	MMAR_3067	-4.95739	0.426371	c3692	0.197465	4.23209	-4.95739
0.202648	-0.454654	0.85995	1.07822	0.658701	0.520341	0.854004	-5.22712	MMAR_0407	MMAR_0407	0.878735	0.202648	c3692	0.197433	2.01177	0.878735
-0.194482	-0.826521	0.437557	0.307516	-0.657424	0.521138	0.854324	-5.22782	MMAR_0347	msrA	0.484415	-0.194482	c3692	0.197008	1.93487	0.484415
0.587732	-2.18116	3.35662	-4.07201	0.738146	0.521338	0.854324	-4.8364	MMAR_2365	glbN	-3.51619	0.587732	c3692	0.197008	5.84726	-3.51619
-0.148135	-0.630405	0.334134	6.33326	-0.656265	0.521863	0.854324	-5.22845	MMAR_4198	mdh	6.43701	-0.148135	c3692	0.197008	1.47378	6.43701
0.799314	-1.87027	3.4689	-3.16823	0.662049	0.522071	0.854324	-5.14332	MMAR_1362	lpqQ	-2.88825	0.799314	c3692	0.197008	7.95225	-2.88825
-0.158754	-0.675894	0.358385	2.76975	-0.655886	0.522099	0.854324	-5.22866	MMAR_3601	MMAR_3601	2.94073	-0.158754	c3692	0.197008	1.57942	2.94073
-0.349304	-1.50146	0.802854	-3.57338	-0.657083	0.522949	0.854324	-5.22666	MMAR_2574	MMAR_2574	-3.13259	-0.349304	c3692	0.197008	3.47517	-3.13259
0.649722	-1.47457	2.77402	-0.497971	0.653467	0.523613	0.854324	-5.22997	MMAR_4947	MMAR_4947	-1.49329	0.649722	c3692	0.197008	6.46399	-1.49329
0.290568	-0.676315	1.25745	-4.49938	0.657286	0.523824	0.854324	-5.14677	MMAR_1748	MMAR_1748	-4.5627	0.290568	c3692	0.197008	2.89082	-4.5627
0.564013	-1.29057	2.4186	-2.4016	0.654069	0.523973	0.854324	-5.14992	MMAR_3319	MMAR_3319	-2.34533	0.564013	c3692	0.197008	5.61129	-2.34533
-0.144293	-0.616541	0.327954	1.84205	-0.652811	0.524025	0.854324	-5.23033	MMAR_3351	MMAR_3351	1.92686	-0.144293	c3692	0.197008	1.43555	1.92686
-0.559104	-2.70167	1.58346	-5.11878	-0.688689	0.524191	0.854324	-4.8708	MMAR_4408	MMAR_4408	-5.33861	-0.559104	c3692	0.197008	5.56245	-5.33861
-0.430443	-1.84053	0.979642	2.73197	-0.6522	0.524408	0.854324	-5.23066	MMAR_3025	pks12	2.96202	-0.430443	c3692	0.197008	4.28241	2.96202
-0.421063	-1.80106	0.958938	0.781786	-0.651896	0.524598	0.854324	-5.23082	MMAR_0611	MMAR_0611	1.55377	-0.421063	c3692	0.197008	4.18909	1.55377
-0.269342	-1.15363	0.614949	1.05118	-0.650758	0.525312	0.854324	-5.23144	MMAR_5372	glfT	1.18639	-0.269342	c3692	0.197008	2.67964	1.18639
0.133138	-0.304061	0.570337	6.70134	0.650627	0.525394	0.854324	-5.23151	MMAR_0800	hbhA	6.59051	0.133138	c3692	0.197008	1.32457	6.59051
-0.186164	-0.797715	0.425388	4.25698	-0.650387	0.525545	0.854324	-5.23164	MMAR_5271	MMAR_5271	4.42671	-0.186164	c3692	0.197008	1.85211	4.42671
-0.603575	-2.58681	1.37966	-2.69039	-0.650229	0.525644	0.854324	-5.23173	MMAR_1683	MMAR_1683	-2.67541	-0.603575	c3692	0.197008	6.00488	-2.67541
-0.427582	-1.95581	1.10065	-4.8327	-0.669796	0.525716	0.854324	-4.98693	MMAR_4964	MMAR_4964	-4.91291	-0.427582	c3692	0.197008	4.25395	-4.91291
-0.578268	-3.34716	2.19062	-4.03641	-0.72626	0.527498	0.856219	-4.84171	MMAR_3969	cyp269A1	-3.777	-0.578268	c3692	0.194489	5.8276	-3.777
-0.421734	-1.81422	0.970755	0.256047	-0.647079	0.527624	0.856219	-5.23342	MMAR_3646	cysE	0.880276	-0.421734	c3692	0.194489	4.25009	0.880276
-0.673617	-2.92251	1.57528	-2.80852	-0.649191	0.527871	0.856219	-5.23096	MMAR_2176	aroK	-2.68622	-0.673617	c3692	0.194489	6.78849	-2.68622
0.272319	-0.628655	1.17329	4.9893	0.645767	0.52845	0.856219	-5.23413	MMAR_5442	MMAR_5442	4.91773	0.272319	c3692	0.194489	2.74434	4.91773
-0.396785	-1.73251	0.938938	-4.25635	-0.649709	0.528536	0.856219	-5.22984	MMAR_1016	MMAR_1016	-3.71038	-0.396785	c3692	0.194489	3.99866	-3.71038
-0.740021	-3.20122	1.72118	-1.65003	-0.646664	0.528612	0.856219	-5.23303	MMAR_2279	MMAR_2279	-0.830634	-0.740021	c3692	0.194489	7.45768	-0.830634
-0.26367	-1.13925	0.611909	2.89815	-0.643393	0.529946	0.857427	-5.2354	MMAR_1608	MMAR_1608	3.04057	-0.26367	c3692	0.192885	2.67929	3.04057
-0.764499	-3.31648	1.78748	-2.55679	-0.644291	0.530104	0.857427	-5.23431	MMAR_3974	MMAR_3974	-2.49755	-0.764499	c3692	0.192885	7.76847	-2.49755
-0.392488	-1.70093	0.915949	-1.74214	-0.640891	0.531525	0.857427	-5.23673	MMAR_0664	eutB	-1.77917	-0.392488	c3692	0.192885	3.98827	-1.77917
0.558218	-1.31303	2.42947	-2.75156	0.641584	0.531808	0.857427	-5.15633	MMAR_3327	MMAR_3327	-2.1865	0.558218	c3692	0.192885	5.67234	-2.1865
-0.148409	-0.643625	0.346808	3.8799	-0.640286	0.531907	0.857427	-5.23706	MMAR_0057	leuS	3.97158	-0.148409	c3692	0.192885	1.50805	3.97158
-0.262933	-1.14043	0.614563	3.24827	-0.640193	0.531966	0.857427	-5.23711	MMAR_2456	pheS	3.32766	-0.262933	c3692	0.192885	2.6718	3.32766
-0.66237	-3.44803	2.12329	-4.59561	-0.690075	0.532028	0.857427	-4.86551	MMAR_4085	MMAR_4085	-5.05063	-0.66237	c3692	0.192885	6.73068	-5.05063
0.44419	-1.05416	1.94254	-3.14552	0.642517	0.532054	0.857427	-5.23455	MMAR_0749	MMAR_0749	-3.28206	0.44419	c3692	0.192885	4.51364	-3.28206
-0.260991	-1.13262	0.610634	4.02823	-0.639745	0.532249	0.857427	-5.23734	MMAR_2457	pheT	4.21277	-0.260991	c3692	0.192885	2.65206	4.21277
0.67422	-1.59149	2.93993	-0.559573	0.639999	0.532807	0.857427	-5.15713	MMAR_0339	MMAR_0339	-0.409631	0.67422	c3692	0.192885	6.8511	-0.409631
-0.46734	-2.03031	1.09563	0.172926	-0.638841	0.532821	0.857427	-5.23782	MMAR_0606	rmlA	0.444093	-0.46734	c3692	0.192885	4.74888	0.444093
-0.173779	-0.755043	0.407486	3.89855	-0.638753	0.532876	0.857427	-5.23787	MMAR_3294	glnA2	4.11598	-0.173779	c3692	0.192885	1.76585	4.11598
-0.289356	-1.25777	0.679063	2.31537	-0.63838	0.533112	0.857427	-5.23807	MMAR_3731	MMAR_3731	2.68878	-0.289356	c3692	0.192885	2.94029	2.68878
-0.202898	-0.883722	0.477926	-0.252788	-0.636726	0.534159	0.858646	-5.23895	MMAR_1665	MMAR_1665	-0.232195	-0.202898	c3692	0.191265	2.07921	-0.232195
0.483277	-1.13969	2.10624	-2.69943	0.636205	0.53449	0.858712	-5.23922	MMAR_1843	MMAR_1843	-2.82568	0.483277	c3692	0.191177	4.95469	-2.82568
-0.269417	-1.17515	0.636319	2.12129	-0.635527	0.534919	0.858854	-5.23958	MMAR_1510	fadE24	2.16072	-0.269417	c3692	0.190988	2.76488	2.16072
-0.181538	-0.792305	0.42923	6.61921	-0.635041	0.535227	0.858854	-5.23984	MMAR_1772	ppsE	6.5205	-0.181538	c3692	0.190988	1.86302	6.5205
-0.666794	-3.18233	1.84874	-5.04495	-0.659979	0.535446	0.858854	-4.95677	MMAR_2753	treS_1	-5.3993	-0.666794	c3692	0.190988	6.84293	-5.3993
0.387799	-0.921697	1.69729	-3.92091	0.632722	0.536699	0.859739	-5.24106	MMAR_3451	MMAR_3451	-4.15625	0.387799	c3692	0.189812	4.00441	-4.15625
-0.175619	-0.768792	0.417555	4.02454	-0.632557	0.536804	0.859739	-5.24115	MMAR_0709	fgd1	4.20129	-0.175619	c3692	0.189812	1.81344	4.20129
0.314272	-0.775384	1.40393	-4.03034	0.637724	0.537184	0.859739	-5.23534	MMAR_0419	MMAR_0419	-4.04217	0.314272	c3692	0.189812	3.24517	-4.04217
-0.505391	-2.21423	1.20345	-1.66146	-0.631883	0.537232	0.859739	-5.2415	MMAR_0017	pknA	-1.36991	-0.505391	c3692	0.189812	5.21867	-1.36991
-0.338826	-1.48632	0.808668	-0.47473	-0.630865	0.537879	0.859739	-5.24203	MMAR_0894	MMAR_0894	-0.0504787	-0.338826	c3692	0.189812	3.49871	-0.0504787
-0.503625	-2.22795	1.2207	-3.04771	-0.63302	0.53804	0.859739	-5.16001	MMAR_0726	lpqL	-2.35456	-0.503625	c3692	0.189812	5.20043	-2.35456
-0.977556	-5.15455	3.19944	-4.83464	-0.679206	0.538139	0.859739	-4.93904	MMAR_2046	MMAR_2046	-4.02092	-0.977556	c3692	0.189812	10.0942	-4.02092
-0.404438	-2.1342	1.32532	-4.59289	-0.678563	0.538502	0.859739	-4.93935	MMAR_4896	MMAR_4896	-6.73821	-0.404438	c3692	0.189812	4.17623	-6.73821
-0.333596	-1.46549	0.798301	1.89138	-0.629687	0.538629	0.859739	-5.24265	MMAR_4481	metS	2.21359	-0.333596	c3692	0.189812	3.44471	2.21359
0.218267	-0.524131	0.960664	1.60417	0.628148	0.539609	0.859739	-5.24346	MMAR_0924	MMAR_0924	1.6276	0.218267	c3692	0.189812	2.25382	1.6276
0.634287	-1.71427	2.98284	-3.27519	0.646542	0.539748	0.859739	-5.08476	MMAR_4724	MMAR_4724	-3.65927	0.634287	c3692	0.189812	6.54965	-3.65927
-0.296827	-1.30727	0.713618	3.42961	-0.627626	0.539941	0.859739	-5.24373	MMAR_1702	gatA	3.61112	-0.296827	c3692	0.189812	3.06503	3.61112
-0.21473	-0.946063	0.516602	1.92224	-0.62732	0.540137	0.859739	-5.24389	MMAR_5045	fadA6_1	2.11247	-0.21473	c3692	0.189812	2.2173	2.11247
-0.483557	-2.14845	1.18133	-2.97557	-0.629492	0.540273	0.859739	-5.24148	MMAR_3223	MMAR_3223	-2.92083	-0.483557	c3692	0.189812	4.99321	-2.92083
-0.221184	-0.975689	0.53332	0.0935424	-0.62633	0.540768	0.859739	-5.24441	MMAR_0355	MMAR_0355	0.469459	-0.221184	c3692	0.189812	2.28395	0.469459
0.571914	-1.88958	3.03341	-4.76348	0.674304	0.540911	0.859739	-4.94137	MMAR_0138	MMAR_0138	-4.74235	0.571914	c3692	0.189812	5.90558	-4.74235
-0.702846	-3.25826	1.85256	-3.41799	-0.640095	0.54092	0.859739	-5.1506	MMAR_1238	lhr	-3.40335	-0.702846	c3692	0.189812	7.25759	-3.40335
-0.232087	-1.02493	0.56076	-1.32698	-0.625421	0.541348	0.859958	-5.24488	MMAR_4639	MMAR_4639	-1.36098	-0.232087	c3692	0.189521	2.40022	-1.36098
-0.153386	-0.679287	0.372516	3.8875	-0.623148	0.542799	0.861803	-5.24606	MMAR_4103	thrA	3.97806	-0.153386	c3692	0.187068	1.6071	3.97806
-0.603865	-2.71237	1.50464	-3.22648	-0.626392	0.543187	0.861958	-5.16258	MMAR_4670	MMAR_4670	-3.27828	-0.603865	c3692	0.186862	6.33397	-3.27828
-0.138167	-0.613364	0.33703	5.86998	-0.621214	0.544036	0.862844	-5.24706	MMAR_1820	tsf	6.03444	-0.138167	c3692	0.185684	1.45843	6.03444
0.364844	-0.891207	1.62089	-3.18832	0.620598	0.544431	0.863008	-5.24738	MMAR_1975	MMAR_1975	-3.83444	0.364844	c3692	0.185465	3.85567	-3.83444
-0.353435	-1.78189	1.07502	-5.48548	-0.652992	0.544971	0.863389	-4.95651	MMAR_1302	MMAR_1302	-5.6141	-0.353435	c3692	0.184959	3.74534	-5.6141
-0.685545	-3.06505	1.69396	-3.11487	-0.619627	0.545744	0.863389	-5.2473	MMAR_5125	mesJ	-3.4357	-0.685545	c3692	0.184959	7.2647	-3.4357
0.194468	-0.477597	0.866534	1.36801	0.618227	0.545949	0.863389	-5.24861	MMAR_5021	MMAR_5021	1.23951	0.194468	c3692	0.184959	2.06077	1.23951
0.321092	-0.790042	1.43223	0.794922	0.61741	0.546474	0.863389	-5.24903	MMAR_2360	ansA	0.332802	0.321092	c3692	0.184959	3.4026	0.332802
-0.262015	-1.18545	0.661414	-2.82869	-0.620588	0.546869	0.863389	-5.16547	MMAR_4250	ltp2	-2.23437	-0.262015	c3692	0.184959	2.77657	-2.23437
-0.327563	-1.46819	0.813067	-2.15929	-0.617635	0.547019	0.863389	-5.1683	MMAR_2436	MMAR_2436	-2.13725	-0.327563	c3692	0.184959	3.47118	-2.13725
-0.373866	-1.66973	0.922001	-0.447822	-0.616404	0.547119	0.863389	-5.24954	MMAR_4740	fadA6_2	-0.140845	-0.373866	c3692	0.184959	3.96184	-0.140845
-0.25893	-1.15688	0.639022	2.23393	-0.616083	0.547325	0.863389	-5.24971	MMAR_2463	argJ	2.3634	-0.25893	c3692	0.184959	2.74387	2.3634
-0.746863	-3.34021	1.84648	-1.6161	-0.615306	0.547824	0.863389	-5.25011	MMAR_2168	MMAR_2168	-0.769387	-0.746863	c3692	0.184959	7.91448	-0.769387
0.490447	-1.23105	2.21195	-4.67393	0.617467	0.547923	0.863389	-5.10639	MMAR_2051	MMAR_2051	-4.5674	0.490447	c3692	0.184959	5.19725	-4.5674
1.01213	-2.50353	4.52779	0.210624	0.615092	0.547961	0.863389	-5.25022	MMAR_4649	MMAR_4649	-0.836647	1.01213	c3692	0.184959	10.7255	-0.836647
-0.20589	-0.921805	0.510024	2.16503	-0.614448	0.548375	0.863389	-5.25055	MMAR_1260	purK	2.38468	-0.20589	c3692	0.184959	2.18181	2.38468
-0.359118	-1.66964	0.951403	-4.54401	-0.624307	0.548626	0.863389	-4.97796	MMAR_2276	trxA	-3.85946	-0.359118	c3692	0.184959	3.80556	-3.85946
-0.412906	-1.84998	1.02417	0.557954	-0.613877	0.548742	0.863389	-5.25084	MMAR_2164	MMAR_2164	0.968142	-0.412906	c3692	0.184959	4.37555	0.968142
-0.366737	-1.64746	0.913987	-1.32642	-0.611801	0.550078	0.863874	-5.2519	MMAR_2635	MMAR_2635	-1.08965	-0.366737	c3692	0.184314	3.8999	-1.08965
0.218547	-0.544788	0.981883	4.51333	0.611703	0.550141	0.863874	-5.25195	MMAR_2269	csd	4.46243	0.218547	c3692	0.184314	2.32405	4.46243
-0.334327	-1.50228	0.833625	-1.43344	-0.611585	0.550217	0.863874	-5.25201	MMAR_5445	eccCa1	-0.792959	-0.334327	c3692	0.184314	3.55525	-0.792959
-0.175958	-0.791041	0.439126	-0.522481	-0.611202	0.550464	0.863874	-5.2522	MMAR_1124	gcp	-0.277352	-0.175958	c3692	0.184314	1.87114	-0.277352
-0.295314	-1.33301	0.742383	-2.58073	-0.612061	0.550593	0.863874	-5.17103	MMAR_1390	MMAR_1390	-2.00487	-0.295314	c3692	0.184314	3.14038	-2.00487
-0.243484	-1.09556	0.608595	2.94195	-0.610521	0.550902	0.863874	-5.25255	MMAR_4071	MMAR_4071	3.05877	-0.243484	c3692	0.184314	2.58922	3.05877
-0.715235	-3.24603	1.81556	-3.14313	-0.612521	0.551087	0.863874	-5.17018	MMAR_2322	MMAR_2322	-2.63898	-0.715235	c3692	0.184314	7.60585	-2.63898
-0.387199	-1.74526	0.970864	1.99822	-0.609151	0.551786	0.864061	-5.25325	MMAR_4189	deaD	2.17685	-0.387199	c3692	0.184065	4.12305	2.17685
-0.764002	-3.44633	1.91833	-0.468509	-0.608545	0.552176	0.864061	-5.25356	MMAR_1241	MMAR_1241	1.10244	-0.764002	c3692	0.184065	8.13539	1.10244
-0.188504	-0.850956	0.473948	3.06445	-0.607962	0.552552	0.864061	-5.25385	MMAR_4891	pepC	3.15374	-0.188504	c3692	0.184065	2.00726	3.15374
-1.08537	-5.0376	2.86685	-3.49403	-0.615366	0.552619	0.864061	-5.01614	MMAR_2344	pks5_1	-3.56875	-1.08537	c3692	0.184065	11.5575	-3.56875
-0.895295	-4.12355	2.33296	-2.90439	-0.613218	0.552661	0.864061	-5.16825	MMAR_2134	MMAR_2134	-3.44184	-0.895295	c3692	0.184065	9.53345	-3.44184
0.66288	-2.28438	3.61014	-4.83144	0.652741	0.553231	0.864144	-4.95145	MMAR_0267	MMAR_0267	-4.69346	0.66288	c3692	0.183955	7.06283	-4.69346
-0.896192	-4.43743	2.64504	-4.47516	-0.630108	0.553442	0.864144	-4.89754	MMAR_5092	lpqF	-4.80375	-0.896192	c3692	0.183955	9.54872	-4.80375
0.340064	-0.858168	1.5383	-0.0846864	0.606359	0.553588	0.864144	-5.25466	MMAR_3202	MMAR_3202	0.244388	0.340064	c3692	0.183955	3.6233	0.244388
0.27975	-0.707282	1.26678	-0.0538561	0.605549	0.554111	0.864506	-5.25507	MMAR_5069	MMAR_5069	-0.203877	0.27975	c3692	0.183473	2.9885	-0.203877
-0.330404	-1.49721	0.836397	-3.59378	-0.605005	0.554463	0.864601	-5.25535	MMAR_0987	MMAR_0987	-3.16556	-0.330404	c3692	0.183348	3.53204	-3.16556
-0.140613	-0.639954	0.358729	6.67184	-0.601642	0.55664	0.866966	-5.25704	MMAR_2433	rpsA	6.83082	-0.140613	c3692	0.180202	1.5294	6.83082
-0.321025	-1.46223	0.820183	0.542741	-0.601014	0.557047	0.866966	-5.25735	MMAR_3456	cysQ_1	0.654653	-0.321025	c3692	0.180202	3.49168	0.654653
1.05599	-3.15706	5.26904	-3.53669	0.624068	0.557127	0.866966	-5.09324	MMAR_4357	xseA	-4.75892	1.05599	c3692	0.180202	11.4857	-4.75892
-0.677131	-3.17172	1.81746	-4.83451	-0.608233	0.557147	0.866966	-5.16966	MMAR_2994	fdxA_2	-4.48494	-0.677131	c3692	0.180202	7.36493	-4.48494
-0.194526	-0.887311	0.498259	5.63075	-0.599915	0.557759	0.866968	-5.25791	MMAR_1054	rplO	5.82516	-0.194526	c3692	0.180199	2.11583	5.82516
-0.150233	-0.685614	0.385147	4.32759	-0.599534	0.558006	0.866968	-5.2581	MMAR_2040	MMAR_2040	4.4699	-0.150233	c3692	0.180199	1.63406	4.4699
0.318072	-0.856386	1.49253	-4.67378	0.606854	0.558025	0.866968	-5.25044	MMAR_0302	MMAR_0302	-4.90015	0.318072	c3692	0.180199	3.45962	-4.90015
0.428438	-1.1272	1.98408	-3.95764	0.602365	0.558522	0.867069	-5.1744	MMAR_4999	MMAR_4999	-4.14253	0.428438	c3692	0.180065	4.66352	-4.14253
-1.65105	-7.75766	4.45557	-2.79737	-0.605835	0.558674	0.867069	-5.02025	MMAR_1979	MMAR_1979	-3.99977	-1.65105	c3692	0.180065	17.9716	-3.99977
-0.140247	-0.641497	0.361004	5.31891	-0.59779	0.559139	0.867076	-5.25897	MMAR_4648	serC	5.36598	-0.140247	c3692	0.180055	1.52666	5.36598
-0.383735	-1.77031	1.00284	-4.71644	-0.599814	0.559263	0.867076	-5.17633	MMAR_1980	MMAR_1980	-4.47932	-0.383735	c3692	0.180055	4.17716	-4.47932
-0.279747	-1.29237	0.732872	-3.20954	-0.598754	0.559947	0.867685	-5.17684	MMAR_0331	fadE1	-2.82802	-0.279747	c3692	0.179246	3.05896	-2.82802
-0.515387	-2.45563	1.42486	-4.09238	-0.605176	0.560688	0.867902	-5.01946	MMAR_2938	MMAR_2938	-4.30745	-0.515387	c3692	0.178956	5.64472	-4.30745
-0.210858	-0.969051	0.547334	1.38686	-0.594185	0.561483	0.867902	-5.26076	MMAR_1341	MMAR_1341	1.57912	-0.210858	c3692	0.178956	2.30941	1.57912
-0.394804	-1.81486	1.02525	0.765347	-0.593999	0.561604	0.867902	-5.26085	MMAR_1530	ftsE	1.35505	-0.394804	c3692	0.178956	4.32405	1.35505
0.258311	-0.671205	1.18783	0.178065	0.59374	0.561773	0.867902	-5.26098	MMAR_2200	pyrF	0.147208	0.258311	c3692	0.178956	2.82912	0.147208
-0.450865	-2.07396	1.17223	-0.169308	-0.593489	0.561936	0.867902	-5.26111	MMAR_0001	dnaA	0.204929	-0.450865	c3692	0.178956	4.93805	0.204929
-0.513988	-2.36573	1.33776	-1.22217	-0.593038	0.562229	0.867902	-5.26133	MMAR_1337	MMAR_1337	-1.06955	-0.513988	c3692	0.178956	5.62941	-1.06955
-0.207509	-0.955306	0.540288	2.68838	-0.592875	0.562336	0.867902	-5.26141	MMAR_2623	MMAR_2623	2.85033	-0.207509	c3692	0.178956	2.27272	2.85033
0.681484	-1.83853	3.2015	-4.20721	0.597955	0.562426	0.867902	-5.17568	MMAR_2971	MMAR_2971	-4.42582	0.681484	c3692	0.178956	7.46388	-4.42582
-0.239614	-1.104	0.62477	-0.431801	-0.592265	0.562733	0.867925	-5.26171	MMAR_2291	hemZ	-0.193623	-0.239614	c3692	0.178926	2.62479	-0.193623
-0.28532	-1.31647	0.745834	1.60565	-0.591179	0.563442	0.868245	-5.26225	MMAR_2196	pyrC	1.68671	-0.28532	c3692	0.1785	3.13292	1.68671
-0.332517	-1.53519	0.870161	0.495007	-0.590711	0.563747	0.868245	-5.26248	MMAR_0543	eccC3	-0.0510878	-0.332517	c3692	0.1785	3.65116	-0.0510878
0.590552	-1.6024	2.7835	-4.24245	0.595451	0.564037	0.868245	-5.17688	MMAR_0656	coxS	-3.74423	0.590552	c3692	0.1785	6.4845	-3.74423
-0.462587	-2.1373	1.21212	-2.58218	-0.590153	0.564111	0.868245	-5.26275	MMAR_4423	MMAR_4423	-1.94298	-0.462587	c3692	0.1785	5.07939	-1.94298
-0.386547	-1.78862	1.01553	-1.67761	-0.589035	0.564841	0.868339	-5.26331	MMAR_2364	lprL	-0.874232	-0.386547	c3692	0.178375	4.24742	-0.874232
-0.413311	-1.91288	1.08626	0.178401	-0.588872	0.564947	0.868339	-5.26339	MMAR_2679	eccE5	0.79176	-0.413311	c3692	0.178375	4.54151	0.79176
-0.283535	-1.31292	0.745853	0.30229	-0.588488	0.565198	0.868339	-5.26357	MMAR_1726	leuC	1.00477	-0.283535	c3692	0.178375	3.11551	1.00477
-0.838497	-4.09109	2.41409	-5.29957	-0.599953	0.565989	0.868339	-4.98684	MMAR_2185	MMAR_2185	-4.72512	-0.838497	c3692	0.178375	9.2135	-4.72512
0.383652	-1.10574	1.87304	-3.97825	0.599478	0.56629	0.868339	-5.17114	MMAR_3242	mmpS3	-4.06129	0.383652	c3692	0.178375	4.21561	-4.06129
-0.19603	-0.909758	0.517697	3.35707	-0.586815	0.566291	0.868339	-5.2644	MMAR_4074	MMAR_4074	3.60123	-0.19603	c3692	0.178375	2.154	3.60123
-0.279579	-1.3158	0.756644	-3.90004	-0.590109	0.566435	0.868339	-5.26087	MMAR_1917	truB	-4.01078	-0.279579	c3692	0.178375	3.07205	-4.01078
0.284593	-0.752177	1.32136	-3.53924	0.586478	0.566512	0.868339	-5.26456	MMAR_5444	eccB1	-3.09279	0.284593	c3692	0.178375	3.12714	-3.09279
0.344223	-0.910969	1.59941	-3.90281	0.585923	0.566875	0.868448	-5.26483	MMAR_4766	MMAR_4766	-3.84227	0.344223	c3692	0.17823	3.78543	-3.84227
-1.04879	-5.01902	2.92143	-4.02748	-0.591931	0.567573	0.868834	-5.17757	MMAR_4290	mutT2	-3.01754	-1.04879	c3692	0.177717	11.5669	-3.01754
0.385901	-1.0244	1.79621	-0.079968	0.584619	0.567728	0.868834	-5.26547	MMAR_1486	MMAR_1486	-0.368525	0.385901	c3692	0.177717	4.25602	-0.368525
-0.491809	-2.30974	1.32612	-3.49852	-0.586337	0.568005	0.868834	-5.18273	MMAR_5289	MMAR_5289	-2.87543	-0.491809	c3692	0.177717	5.42405	-2.87543
-0.320686	-1.49441	0.853037	0.134421	-0.583748	0.568299	0.868837	-5.2659	MMAR_0387	fabG3	0.363231	-0.320686	c3692	0.177713	3.53686	0.363231
0.491476	-1.31217	2.29513	-1.85104	0.582184	0.569324	0.869955	-5.26666	MMAR_2123	apt	-2.05037	0.491476	c3692	0.176224	5.4663	-2.05037
-0.568433	-2.66196	1.5251	1.0703	-0.580109	0.570686	0.871587	-5.26767	MMAR_1642	nrdE	1.56256	-0.568433	c3692	0.174052	6.40111	1.56256
0.466084	-1.40635	2.33852	-4.5328	0.595895	0.571102	0.871775	-5.02039	MMAR_1133	MMAR_1133	-4.70285	0.466084	c3692	0.173802	5.25614	-4.70285
-0.157071	-0.736814	0.422672	2.98023	-0.578857	0.571508	0.871946	-5.26827	MMAR_2356	ileS	3.21979	-0.157071	c3692	0.173575	1.77365	3.21979
-0.274987	-1.29354	0.743569	0.760391	-0.576816	0.57285	0.872321	-5.26926	MMAR_0502	MMAR_0502	0.654623	-0.274987	c3692	0.173076	3.11409	0.654623
-0.486672	-2.29054	1.3172	-2.00184	-0.576422	0.573109	0.872321	-5.26945	MMAR_4558	MMAR_4558	-1.12976	-0.486672	c3692	0.173076	5.51133	-1.12976
-0.378026	-1.78041	1.02435	0.40634	-0.575926	0.573436	0.872321	-5.26969	MMAR_5213	MMAR_5213	0.544251	-0.378026	c3692	0.173076	4.28097	0.544251
-0.360768	-1.69947	0.977929	1.09498	-0.57578	0.573532	0.872321	-5.26976	MMAR_1778	tesA	1.31541	-0.360768	c3692	0.173076	4.08553	1.31541
-0.541504	-2.56088	1.47788	-2.907	-0.57672	0.573551	0.872321	-5.26878	MMAR_1741	MMAR_1741	-3.05574	-0.541504	c3692	0.173076	6.13228	-3.05574
-0.312767	-1.47405	0.848511	-2.19808	-0.575434	0.57376	0.872321	-5.26993	MMAR_1093	cycA	-1.75032	-0.312767	c3692	0.173076	3.54194	-1.75032
-0.465874	-2.19633	1.26458	-1.14383	-0.575199	0.573914	0.872321	-5.27004	MMAR_1692	MMAR_1692	-0.535497	-0.465874	c3692	0.173076	5.27581	-0.535497
-0.408418	-1.92622	1.10938	-2.26297	-0.574911	0.574104	0.872321	-5.27018	MMAR_5003	cyp142A3	-1.61104	-0.408418	c3692	0.173076	4.62514	-1.61104
-0.390061	-1.84472	1.0646	-1.70603	-0.572904	0.575427	0.873137	-5.27114	MMAR_0616	iniC	-1.62499	-0.390061	c3692	0.17199	4.44515	-1.62499
0.249925	-0.683764	1.18361	2.32737	0.571897	0.576091	0.873137	-5.27162	MMAR_1758	MMAR_1758	2.20421	0.249925	c3692	0.17199	2.84815	2.20421
-0.369709	-1.75094	1.01152	-2.60503	-0.571879	0.576103	0.873137	-5.27163	MMAR_2377	treZ	-1.92714	-0.369709	c3692	0.17199	4.21322	-1.92714
-0.351241	-1.71178	1.0093	-4.5102	-0.57848	0.576257	0.873137	-5.26474	MMAR_4302	MMAR_4302	-4.47252	-0.351241	c3692	0.17199	4.00275	-4.47252
-0.299114	-1.42362	0.82539	-3.72889	-0.57208	0.576602	0.873137	-5.27102	MMAR_0565	MMAR_0565	-3.51201	-0.299114	c3692	0.17199	3.40871	-3.51201
-0.264471	-1.37587	0.846927	-5.02854	-0.592484	0.576644	0.873137	-5.16991	MMAR_5369	MMAR_5369	-5.2969	-0.264471	c3692	0.17199	3.01392	-5.2969
0.324554	-0.889896	1.539	2.40757	0.570976	0.576699	0.873137	-5.27206	MMAR_0649	pyrE	2.06097	0.324554	c3692	0.17199	3.69862	2.06097
-0.153235	-0.727515	0.421046	2.36063	-0.57009	0.577284	0.873577	-5.27249	MMAR_0954	MMAR_0954	2.46336	-0.153235	c3692	0.171404	1.75224	2.46336
-0.135779	-0.645182	0.373625	6.69967	-0.569482	0.577686	0.873739	-5.27278	MMAR_1773	ppsD	6.61813	-0.135779	c3692	0.171188	1.55459	6.61813
-0.299876	-1.42603	0.826281	1.26753	-0.568922	0.578056	0.873854	-5.27304	MMAR_5168	MMAR_5168	1.53196	-0.299876	c3692	0.171035	3.43647	1.53196
0.433501	-1.63348	2.50048	-3.30631	0.608664	0.579034	0.874184	-4.97133	MMAR_2939	MMAR_2939	-3.11101	0.433501	c3692	0.170594	4.9806	-3.11101
-0.287101	-1.3681	0.793901	-1.88915	-0.567439	0.579037	0.874184	-5.27375	MMAR_2166	MMAR_2166	-1.30496	-0.287101	c3692	0.170594	3.29858	-1.30496
-0.213955	-1.0198	0.591894	4.27821	-0.567256	0.579158	0.874184	-5.27383	MMAR_5443	eccA1	4.33082	-0.213955	c3692	0.170594	2.45818	4.33082
-0.552197	-2.63366	1.52926	-2.28211	-0.566808	0.579455	0.874187	-5.27405	MMAR_3076	MMAR_3076	-1.91155	-0.552197	c3692	0.170591	6.34446	-1.91155
-0.162125	-0.773936	0.449686	2.44849	-0.566165	0.57988	0.874385	-5.27435	MMAR_2664	eccB5	2.67042	-0.162125	c3692	0.170327	1.86562	2.67042
-0.409402	-2.14769	1.32888	-4.86164	-0.586405	0.580448	0.874782	-5.11139	MMAR_3320	MMAR_3320	-4.61411	-0.409402	c3692	0.169799	4.72576	-4.61411
-0.172969	-0.827293	0.481356	2.67471	-0.564787	0.580793	0.874782	-5.275	MMAR_1757	MMAR_1757	2.894	-0.172969	c3692	0.169799	1.99659	2.894
-0.499278	-3.26817	2.26961	-5.38295	-0.627054	0.5813	0.874782	-4.88417	MMAR_2715	MMAR_2715	-6.73821	-0.499278	c3692	0.169799	5.7632	-6.73821
-0.425577	-2.11853	1.26737	-4.5364	-0.572716	0.581497	0.874782	-5.12334	MMAR_1394	MMAR_1394	-3.91935	-0.425577	c3692	0.169799	4.91247	-3.91935
-0.181625	-0.870457	0.507206	3.89945	-0.563344	0.58175	0.874782	-5.27569	MMAR_1224	lpdA	4.12746	-0.181625	c3692	0.169799	2.09651	4.12746
-0.582386	-2.81593	1.65116	-2.29046	-0.565125	0.581911	0.874782	-5.19251	MMAR_4110	MMAR_4110	-1.51663	-0.582386	c3692	0.169799	6.72252	-1.51663
-0.188933	-0.907398	0.529531	3.56347	-0.561842	0.582746	0.875491	-5.27639	MMAR_3281	ilvB1_2	4.01414	-0.188933	c3692	0.168855	2.19306	4.01414
-0.438499	-2.31577	1.43877	-5.22625	-0.58158	0.583478	0.875491	-4.91582	MMAR_1252	sufE	-6.73821	-0.438499	c3692	0.168855	5.08991	-6.73821
-0.545926	-2.63849	1.54664	-2.6479	-0.561094	0.58386	0.875491	-5.27624	MMAR_0872	MMAR_0872	-2.18991	-0.545926	c3692	0.168855	6.33689	-2.18991
0.121489	-0.342087	0.585064	4.58068	0.559919	0.584023	0.875491	-5.2773	MMAR_4557	pgi	4.5433	0.121489	c3692	0.168855	1.41019	4.5433
0.243439	-0.709985	1.19686	-4.04065	0.564574	0.584111	0.875491	-5.19134	MMAR_4685	fadD16	-4.06093	0.243439	c3692	0.168855	2.82575	-4.06093
-0.494799	-3.26369	2.27409	-3.83417	-0.621429	0.584478	0.875491	-4.88647	MMAR_3503	MMAR_3503	-6.73821	-0.494799	c3692	0.168855	5.74342	-6.73821
-0.182797	-0.881615	0.516021	2.47335	-0.558876	0.584717	0.875491	-5.27779	MMAR_3110	mshC	2.6888	-0.182797	c3692	0.168855	2.12183	2.6888
-0.408844	-1.97273	1.15505	-0.830549	-0.558549	0.584934	0.875491	-5.27794	MMAR_0447	MMAR_0447	-0.564904	-0.408844	c3692	0.168855	4.74569	-0.564904
-0.336519	-1.62444	0.951399	-2.44878	-0.558254	0.58513	0.875491	-5.27808	MMAR_3670	MMAR_3670	-2.30379	-0.336519	c3692	0.168855	3.90618	-2.30379
-0.366339	-1.78737	1.05469	-4.38178	-0.558737	0.586134	0.875491	-5.27677	MMAR_1680	MMAR_1680	-4.28928	-0.366339	c3692	0.168855	4.25231	-4.28928
0.400326	-1.1529	1.95356	-3.34375	0.558608	0.58622	0.875491	-5.19545	MMAR_0713	pknG	-3.27095	0.400326	c3692	0.168855	4.64683	-3.27095
-0.492322	-2.43203	1.44738	-3.43191	-0.561217	0.586317	0.875491	-5.19287	MMAR_0426	sigG	-3.59491	-0.492322	c3692	0.168855	5.71468	-3.59491
-0.638482	-3.09075	1.81378	-1.05611	-0.556278	0.586446	0.875491	-5.279	MMAR_4555	MMAR_4555	-0.17175	-0.638482	c3692	0.168855	7.41124	-0.17175
-0.752054	-3.69605	2.19194	-2.96245	-0.558718	0.586977	0.875491	-5.2761	MMAR_5020	gcs2	-2.59383	-0.752054	c3692	0.168855	8.72954	-2.59383
-0.327937	-1.59076	0.934885	-1.3555	-0.554829	0.587411	0.875491	-5.27967	MMAR_0688	metZ	-1.07046	-0.327937	c3692	0.168855	3.80657	-1.07046
-0.347955	-1.68828	0.992366	-3.64657	-0.554657	0.587526	0.875491	-5.27975	MMAR_2710	MMAR_2710	-3.31693	-0.347955	c3692	0.168855	4.03892	-3.31693
-1.14085	-5.82968	3.54798	-4.03227	-0.56625	0.587548	0.875491	-5.03447	MMAR_3044	MMAR_3044	-4.09496	-1.14085	c3692	0.168855	13.2425	-4.09496
-0.315602	-1.53194	0.900736	0.719468	-0.554365	0.58772	0.875491	-5.27989	MMAR_3748	MMAR_3748	1.19579	-0.315602	c3692	0.168855	3.66338	1.19579
0.141175	-0.40362	0.68597	4.96549	0.55365	0.588197	0.875491	-5.28022	MMAR_0360	MMAR_0360	4.7615	0.141175	c3692	0.168855	1.6387	4.7615
-0.425027	-2.06707	1.21702	-0.252995	-0.553022	0.588616	0.875491	-5.28051	MMAR_4990	MMAR_4990	-0.161072	-0.425027	c3692	0.168855	4.93354	-0.161072
-0.435339	-2.13808	1.2674	-2.93945	-0.554126	0.589192	0.875491	-5.27893	MMAR_0714	glnH	-2.19598	-0.435339	c3692	0.168855	5.05324	-2.19598
-0.251122	-1.22299	0.720748	-0.714689	-0.552062	0.589257	0.875491	-5.28096	MMAR_0647	MMAR_0647	-0.382993	-0.251122	c3692	0.168855	2.91493	-0.382993
-0.378021	-1.84133	1.08529	-1.122	-0.551935	0.589342	0.875491	-5.28102	MMAR_2828	lipD	-0.771848	-0.378021	c3692	0.168855	4.38791	-0.771848
-0.357641	-1.74251	1.02723	3.78336	-0.551759	0.58946	0.875491	-5.2811	MMAR_1240	pcd	4.34295	-0.357641	c3692	0.168855	4.15135	4.34295
0.344631	-1.00965	1.69891	-3.33285	0.551535	0.590914	0.87679	-5.1986	MMAR_2618	MMAR_2618	-3.2342	0.344631	c3692	0.167124	4.04177	-3.2342
-0.25949	-1.27003	0.751048	2.1053	-0.54863	0.591551	0.87679	-5.28254	MMAR_5115	MMAR_5115	2.19662	-0.25949	c3692	0.167124	3.04326	2.19662
-0.160589	-0.786667	0.465488	5.97705	-0.548024	0.591956	0.87679	-5.28282	MMAR_1089	rpsD	5.99372	-0.160589	c3692	0.167124	1.88337	5.99372
-0.262043	-1.28377	0.759679	-2.25728	-0.547962	0.591997	0.87679	-5.28285	MMAR_0155	fadE36_1	-1.86215	-0.262043	c3692	0.167124	3.0732	-1.86215
-0.471442	-2.30977	1.36689	-1.72129	-0.547918	0.592027	0.87679	-5.28287	MMAR_4613	MMAR_4613	-1.11399	-0.471442	c3692	0.167124	5.529	-1.11399
0.353061	-1.39348	2.0996	-4.38059	0.586672	0.592214	0.87679	-4.98087	MMAR_0150	MMAR_0150	-4.22578	0.353061	c3692	0.167124	4.14065	-4.22578
0.404861	-1.21763	2.02735	-4.21972	0.551748	0.592561	0.87679	-5.19713	MMAR_1301	lpqB	-4.08415	0.404861	c3692	0.167124	4.74814	-4.08415
-0.122129	-0.599228	0.35497	4.92465	-0.546916	0.592697	0.87679	-5.28333	MMAR_0962	echA3	5.04826	-0.122129	c3692	0.167124	1.43231	5.04826
-0.422609	-2.07621	1.23099	-1.85246	-0.546032	0.59329	0.877229	-5.28373	MMAR_3511	MMAR_3511	-1.23902	-0.422609	c3692	0.166539	4.9737	-1.23902
-0.214835	-1.05719	0.627521	-0.75381	-0.544903	0.594046	0.8776	-5.28425	MMAR_3497	MMAR_3497	-0.662983	-0.214835	c3692	0.166046	2.53591	-0.662983
-0.130414	-0.642293	0.381464	3.75235	-0.544339	0.594425	0.8776	-5.28451	MMAR_0063	MMAR_0063	3.75804	-0.130414	c3692	0.166046	1.53941	3.75804
0.345631	-1.10201	1.79328	-4.38048	0.555643	0.594427	0.8776	-5.19196	MMAR_2236	MMAR_2236	-4.74063	0.345631	c3692	0.166046	4.07983	-4.74063
-0.558921	-2.90311	1.78526	-4.1409	-0.554886	0.594919	0.877616	-5.12986	MMAR_0640	hspR	-3.95789	-0.558921	c3692	0.166024	6.59834	-3.95789
-0.318555	-1.60542	0.968315	-4.19281	-0.547351	0.595473	0.877616	-5.28064	MMAR_0012	MMAR_0012	-4.53654	-0.318555	c3692	0.166024	3.7607	-4.53654
0.123118	-0.362087	0.608322	4.85772	0.542133	0.595905	0.877616	-5.28551	MMAR_4367	glpX	4.8673	0.123118	c3692	0.166024	1.45346	4.8673
0.202184	-0.595419	0.999787	1.22678	0.541591	0.596269	0.877616	-5.28576	MMAR_3423	MMAR_3423	1.26442	0.202184	c3692	0.166024	2.38689	1.26442
-0.42173	-2.53287	1.68941	-5.49107	-0.579751	0.596403	0.877616	-4.98381	MMAR_1764	mmpL7	-5.13968	-0.42173	c3692	0.166024	4.97873	-5.13968
0.157173	-0.463098	0.777443	8.54896	0.541385	0.596407	0.877616	-5.28585	MMAR_0759	groEL2	8.48141	0.157173	c3692	0.166024	1.8555	8.48141
-0.156377	-0.774071	0.461318	3.92598	-0.540891	0.596739	0.877616	-5.28608	MMAR_4090	atpH	3.98625	-0.156377	c3692	0.166024	1.84611	3.98625
-0.418219	-2.07049	1.23405	-0.387665	-0.540797	0.596802	0.877616	-5.28612	MMAR_2796	cinA	-0.510872	-0.418219	c3692	0.166024	4.93728	-0.510872
-0.202653	-1.0046	0.599293	2.14713	-0.539906	0.597401	0.877784	-5.28652	MMAR_4633	prrA	2.38067	-0.202653	c3692	0.1658	2.39566	2.38067
0.678277	-2.34049	3.69705	-2.62909	0.55943	0.597508	0.877784	-5.12379	MMAR_3779	MMAR_3779	-3.5362	0.678277	c3692	0.1658	8.01824	-3.5362
-0.130685	-0.648963	0.387593	0.366815	-0.538734	0.598189	0.877819	-5.28705	MMAR_4283	mshB	0.438751	-0.130685	c3692	0.165754	1.54532	0.438751
0.126255	-0.374583	0.627093	2.21566	0.538595	0.598283	0.877819	-5.28712	MMAR_4356	MMAR_4356	2.17692	0.126255	c3692	0.165754	1.49294	2.17692
-0.625701	-3.17604	1.92464	-4.33545	-0.542482	0.598705	0.877819	-5.01221	MMAR_2330	MMAR_2330	-5.02842	-0.625701	c3692	0.165754	7.39877	-5.02842
-0.151404	-0.752721	0.449913	4.58091	-0.537953	0.598714	0.877819	-5.28741	MMAR_1922	rpsO	4.69419	-0.151404	c3692	0.165754	1.79032	4.69419
-0.473595	-3.24249	2.2953	-5.25464	-0.594798	0.599701	0.87846	-4.89717	MMAR_4000	accD4_2	-6.73821	-0.473595	c3692	0.164899	5.62917	-6.73821
0.334134	-1.04562	1.71389	-4.16739	0.542645	0.599744	0.87846	-5.046	MMAR_3288	MMAR_3288	-4.43439	0.334134	c3692	0.164899	3.97153	-4.43439
0.769783	-2.35936	3.89892	-0.0845113	0.538051	0.600713	0.879122	-5.1409	MMAR_3405	MMAR_3405	-0.191683	0.769783	c3692	0.164017	9.19889	-0.191683
-0.256186	-1.29835	0.78598	-3.51303	-0.537649	0.600981	0.879122	-5.20408	MMAR_3129	MMAR_3129	-3.49807	-0.256186	c3692	0.164017	3.06142	-3.49807
-0.138737	-0.693563	0.416089	3.77691	-0.534252	0.601208	0.879122	-5.28907	MMAR_4542	purH	3.83116	-0.138737	c3692	0.164017	1.65791	3.83116
0.916323	-3.39892	5.23156	-1.64836	0.560413	0.60138	0.879122	-4.9209	MMAR_0828	MMAR_0828	-6.73821	0.916323	c3692	0.164017	10.95	-6.73821
-0.556688	-2.78722	1.67384	-1.22721	-0.53323	0.601898	0.879141	-5.28953	MMAR_4284	MMAR_4284	-0.471064	-0.556688	c3692	0.163991	6.65345	-0.471064
0.322294	-0.972578	1.61717	2.1217	0.531784	0.602874	0.879141	-5.29018	MMAR_2675	esxN	1.90241	0.322294	c3692	0.163991	3.852	1.90241
0.322294	-0.972578	1.61717	2.1217	0.531784	0.602874	0.879141	-5.29018	MMAR_3653	esxN_3	1.90241	0.322294	c3692	0.163991	3.852	1.90241
0.322294	-0.972578	1.61717	2.1217	0.531784	0.602874	0.879141	-5.29018	MMAR_4454	esxN_1	1.90241	0.322294	c3692	0.163991	3.852	1.90241
0.322294	-0.972578	1.61717	2.1217	0.531784	0.602874	0.879141	-5.29018	MMAR_5119	esxN_2	1.90241	0.322294	c3692	0.163991	3.852	1.90241
-0.340962	-1.72208	1.04015	-1.91398	-0.530955	0.604013	0.880173	-5.20807	MMAR_0346	cyp138A3	-1.22949	-0.340962	c3692	0.162617	4.10957	-1.22949
-0.355884	-1.81675	1.10498	-3.8441	-0.532819	0.604216	0.880173	-5.20617	MMAR_0413	mce1B	-3.3037	-0.355884	c3692	0.162617	4.28942	-3.3037
0.612467	-1.89225	3.11719	-2.31712	0.529971	0.605345	0.880173	-5.28999	MMAR_1787	amt	-2.18244	0.612467	c3692	0.162617	7.38198	-2.18244
0.401959	-1.23345	2.03736	-3.27707	0.528613	0.605593	0.880173	-5.20906	MMAR_5131	MMAR_5131	-3.646	0.401959	c3692	0.162617	4.84475	-3.646
0.138439	-0.422731	0.699608	4.45447	0.527076	0.606057	0.880173	-5.29227	MMAR_0973	rplK	4.53257	0.138439	c3692	0.162617	1.66858	4.53257
-0.240509	-1.21555	0.734534	0.971656	-0.527009	0.606103	0.880173	-5.2923	MMAR_4660	fadE10	1.22551	-0.240509	c3692	0.162617	2.89882	1.22551
-0.361772	-1.83623	1.11268	-0.722927	-0.527697	0.606212	0.880173	-5.20945	MMAR_3047	MMAR_3047	0.240232	-0.361772	c3692	0.162617	4.36039	0.240232
-0.70652	-3.57301	2.15997	-0.528485	-0.526605	0.606376	0.880173	-5.29248	MMAR_2585	tex	0.13989	-0.70652	c3692	0.162617	8.51559	0.13989
0.41957	-1.58604	2.42518	-4.88242	0.552105	0.606614	0.880173	-4.99959	MMAR_1974	MMAR_1974	-6.73821	0.41957	c3692	0.162617	5.05702	-6.73821
-0.208106	-1.0533	0.637089	0.662109	-0.526063	0.606743	0.880173	-5.29272	MMAR_2045	ribD	0.982947	-0.208106	c3692	0.162617	2.50827	0.982947
-0.111581	-0.564879	0.341717	5.15788	-0.525918	0.606842	0.880173	-5.29278	MMAR_2718	gnd1	5.20139	-0.111581	c3692	0.162617	1.34487	5.20139
-0.221498	-1.12376	0.680765	1.34566	-0.524502	0.607801	0.880712	-5.29341	MMAR_5304	fadE36	1.55558	-0.221498	c3692	0.161898	2.68155	1.55558
-0.46247	-3.23136	2.30642	-4.32163	-0.580826	0.607807	0.880712	-4.90266	MMAR_2260	MMAR_2260	-4.95646	-0.46247	c3692	0.161898	5.59885	-4.95646
-0.313749	-1.59349	0.96599	-1.14396	-0.523807	0.608273	0.880957	-5.29371	MMAR_0337	MMAR_0337	-1.14112	-0.313749	c3692	0.161571	3.80604	-1.14112
0.146234	-0.451563	0.744031	3.08733	0.522642	0.609063	0.881325	-5.29423	MMAR_2462	argC	2.89831	0.146234	c3692	0.161081	1.77934	2.89831
0.250015	-0.773523	1.27355	1.51815	0.521883	0.609579	0.881325	-5.29456	MMAR_2466	argF	1.44468	0.250015	c3692	0.161081	3.04213	1.44468
0.194636	-0.602362	0.991634	3.67411	0.521768	0.609657	0.881325	-5.29461	MMAR_1225	glpD2	3.7895	0.194636	c3692	0.161081	2.36829	3.7895
-0.255173	-1.30023	0.78988	-2.60767	-0.521683	0.609714	0.881325	-5.29465	MMAR_2746	MMAR_2746	-2.40041	-0.255173	c3692	0.161081	3.10489	-2.40041
0.554952	-2.34043	3.45034	-5.07027	0.556254	0.610772	0.882424	-4.91859	MMAR_3053	cobM	-5.39099	0.554952	c3692	0.159615	6.81455	-5.39099
-0.245476	-1.26591	0.774963	-2.97221	-0.521375	0.611147	0.882537	-5.29381	MMAR_4416	MMAR_4416	-2.60722	-0.245476	c3692	0.159465	3.01716	-2.60722
0.338836	-1.18417	1.86184	-4.77046	0.5326	0.611759	0.882991	-5.20063	MMAR_3108	MMAR_3108	-5.93174	0.338836	c3692	0.158859	4.18055	-5.93174
0.343919	-1.0778	1.76564	-0.968913	0.516834	0.613011	0.883996	-5.29676	MMAR_0446	mmpL3	-0.779585	0.343919	c3692	0.157519	4.27937	-0.779585
0.158423	-0.497033	0.813879	5.22366	0.516399	0.613308	0.883996	-5.29695	MMAR_1333	MMAR_1333	5.10289	0.158423	c3692	0.157519	1.97125	5.10289
-0.160725	-0.82578	0.504331	1.52906	-0.516339	0.613349	0.883996	-5.29698	MMAR_0803	deoC	1.57018	-0.160725	c3692	0.157519	1.99989	1.57018
-0.159366	-0.822132	0.503401	-0.476177	-0.513741	0.61512	0.885425	-5.2981	MMAR_3946	MMAR_3946	-0.194895	-0.159366	c3692	0.155613	2.00726	-0.194895
-0.291991	-1.50652	0.922538	-0.11605	-0.513656	0.615178	0.885425	-5.29814	MMAR_1350	MMAR_1350	0.117051	-0.291991	c3692	0.155613	3.67772	0.117051
-0.371275	-1.92398	1.18143	-2.59948	-0.514267	0.61532	0.885425	-5.29743	MMAR_2122	MMAR_2122	-2.77378	-0.371275	c3692	0.155613	4.67633	-2.77378
0.22076	-0.699136	1.14066	2.211	0.512735	0.615806	0.885425	-5.29854	MMAR_2726	ureG	2.03541	0.22076	c3692	0.155613	2.78055	2.03541
0.298675	-0.953663	1.55101	-2.77586	0.51293	0.616229	0.885425	-5.21562	MMAR_0886	MMAR_0886	-2.91942	0.298675	c3692	0.155613	3.7619	-2.91942
-0.153947	-0.796226	0.488332	-0.431472	-0.512103	0.616237	0.885425	-5.29881	MMAR_4668	moaC2	-0.293087	-0.153947	c3692	0.155613	1.93901	-0.293087
-0.344448	-1.78602	1.09713	-3.05006	-0.5105	0.617332	0.885425	-5.2995	MMAR_3991	rsbU	-2.61967	-0.344448	c3692	0.155613	4.33843	-2.61967
0.322016	-1.19575	1.83978	-5.03057	0.528253	0.617586	0.885425	-5.0461	MMAR_1861	MMAR_1861	-5.23728	0.322016	c3692	0.155613	4.05589	-5.23728
-0.256812	-1.33294	0.819315	-2.27723	-0.509872	0.617761	0.885425	-5.29977	MMAR_3959	MMAR_3959	-1.84024	-0.256812	c3692	0.155613	3.23462	-1.84024
-0.165792	-0.86076	0.529177	1.23814	-0.509691	0.617885	0.885425	-5.29985	MMAR_5023	MMAR_5023	1.28616	-0.165792	c3692	0.155613	2.0882	1.28616
0.524963	-1.73628	2.78621	-3.86569	0.513331	0.618249	0.885425	-5.21374	MMAR_0018	pbpA	-4.5827	0.524963	c3692	0.155613	6.61207	-4.5827
-0.3361	-1.74667	1.07447	1.62932	-0.509078	0.618304	0.885425	-5.30011	MMAR_3336	fabD	1.8441	-0.3361	c3692	0.155613	4.23329	1.8441
-0.220863	-1.14838	0.706655	-0.412852	-0.508758	0.618523	0.885425	-5.30025	MMAR_5474	MMAR_5474	-0.125508	-0.220863	c3692	0.155613	2.78184	-0.125508
-0.187743	-0.976741	0.601255	3.18828	-0.508391	0.618774	0.885425	-5.3004	MMAR_5329	echA21	3.1986	-0.187743	c3692	0.155613	2.36468	3.1986
-0.11377	-0.592309	0.364769	0.966869	-0.507949	0.619076	0.885425	-5.30059	MMAR_4101	thrB	1.03891	-0.11377	c3692	0.155613	1.43297	1.03891
-0.109496	-0.571054	0.352061	5.86644	-0.506855	0.619825	0.885425	-5.30106	MMAR_0002	dnaN	5.95714	-0.109496	c3692	0.155613	1.37914	5.95714
-0.173711	-0.906027	0.558604	5.67527	-0.506804	0.61986	0.885425	-5.30108	MMAR_1040	rpsQ	5.84689	-0.173711	c3692	0.155613	2.18795	5.84689
-0.225545	-1.17689	0.725799	1.9577	-0.506531	0.620047	0.885425	-5.3012	MMAR_1784	MMAR_1784	2.01337	-0.225545	c3692	0.155613	2.84081	2.01337
-0.186799	-0.976086	0.602487	6.59501	-0.505651	0.620649	0.885425	-5.30157	MMAR_3289	glnA1	6.86156	-0.186799	c3692	0.155613	2.35279	6.86156
-0.366353	-1.91526	1.18256	-2.39578	-0.505341	0.620862	0.885425	-5.3017	MMAR_0553	tam	-2.09075	-0.366353	c3692	0.155613	4.61434	-2.09075
-0.201352	-1.05275	0.650049	1.72694	-0.505279	0.620904	0.885425	-5.30173	MMAR_5292	MMAR_5292	1.90737	-0.201352	c3692	0.155613	2.53609	1.90737
-0.315859	-1.65161	1.01989	0.54276	-0.505217	0.620947	0.885425	-5.30176	MMAR_1891	MMAR_1891	1.0565	-0.315859	c3692	0.155613	3.97834	1.0565
0.444049	-2.32484	3.21294	-4.73679	0.55769	0.621407	0.885425	-4.91156	MMAR_5331	MMAR_5331	-5.35094	0.444049	c3692	0.155613	5.59293	-5.35094
0.195484	-0.633388	1.02436	0.574272	0.503889	0.621857	0.885425	-5.30232	MMAR_4580	phoS2	0.6695	0.195484	c3692	0.155613	2.46218	0.6695
-0.127212	-0.666833	0.412408	5.21351	-0.503676	0.622003	0.885425	-5.30241	MMAR_0780	putA_1	5.38116	-0.127212	c3692	0.155613	1.60228	5.38116
-0.121546	-0.637268	0.394175	4.14417	-0.503544	0.622094	0.885425	-5.30247	MMAR_4396	echA8	4.34457	-0.121546	c3692	0.155613	1.53091	4.34457
-0.243333	-1.27922	0.792558	0.335167	-0.501877	0.623237	0.886627	-5.30317	MMAR_1578	MMAR_1578	0.490955	-0.243333	c3692	0.154009	3.09678	0.490955
0.640563	-2.1914	3.47253	-4.23133	0.506838	0.623705	0.886867	-5.05944	MMAR_5052	fadE32	-4.49644	0.640563	c3692	0.153689	8.16912	-4.49644
-0.643944	-3.4029	2.11502	2.15362	-0.49867	0.625441	0.88891	-5.30452	MMAR_2703	gcvH	2.15782	-0.643944	c3692	0.150963	8.36054	2.15782
0.180981	-0.59661	0.958573	4.26686	0.49727	0.626403	0.889222	-5.30511	MMAR_5409	mpt64	4.17966	0.180981	c3692	0.150546	2.35625	4.17966
0.933403	-4.17028	6.03708	-3.38604	0.530774	0.626605	0.889222	-4.92772	MMAR_4904	MMAR_4904	-6.73821	0.933403	c3692	0.150546	12.1523	-6.73821
-0.518833	-2.74997	1.7123	-2.06743	-0.496835	0.626702	0.889222	-5.30529	MMAR_3684	hrcA	-1.44007	-0.518833	c3692	0.150546	6.75484	-1.44007
0.403545	-1.39711	2.2042	-4.11148	0.502178	0.626858	0.889222	-5.30005	MMAR_4737	cyp150A5	-4.2241	0.403545	c3692	0.150546	5.25388	-4.2241
-0.143476	-0.762132	0.475179	6.75466	-0.495498	0.627623	0.889475	-5.30585	MMAR_4089	atpA	6.95033	-0.143476	c3692	0.150208	1.87216	6.95033
0.577859	-2.08331	3.23903	-3.62897	0.505351	0.627636	0.889475	-5.21409	MMAR_4948	MMAR_4948	-4.16868	0.577859	c3692	0.150208	7.54023	-4.16868
-0.405464	-2.18959	1.37866	-2.94063	-0.497058	0.628434	0.889536	-5.22108	MMAR_0842	hemA	-3.24176	-0.405464	c3692	0.150128	5.29356	-3.24176
-1.05599	-6.43717	4.3252	-4.28538	-0.517898	0.628452	0.889536	-5.01285	MMAR_0929	MMAR_0929	-6.73821	-1.05599	c3692	0.150128	13.7865	-6.73821
0.543357	-2.02171	3.10842	-3.84596	0.507105	0.628577	0.889536	-5.21176	MMAR_2390	MMAR_2390	-4.35494	0.543357	c3692	0.150128	7.09383	-4.35494
0.327287	-1.14556	1.80013	-4.07053	0.497929	0.629741	0.890757	-5.15562	MMAR_1798	MMAR_1798	-4.32376	0.327287	c3692	0.148496	4.31986	-4.32376
-0.200119	-1.06922	0.668981	3.88919	-0.49196	0.630062	0.890788	-5.30732	MMAR_5222	ask	4.1109	-0.200119	c3692	0.148456	2.64209	4.1109
-0.145105	-0.776222	0.486011	3.54626	-0.49123	0.630566	0.891075	-5.30762	MMAR_3301	MMAR_3301	3.77898	-0.145105	c3692	0.148072	1.92074	3.77898
0.22934	-0.776358	1.23504	-3.77441	0.490448	0.631634	0.892161	-5.30754	MMAR_4162	gdpD	-3.76364	0.22934	c3692	0.146621	3.06576	-3.76364
0.798946	-2.7177	4.31559	-1.41672	0.48862	0.632895	0.892801	-5.3083	MMAR_2559	MMAR_2559	-0.400517	0.798946	c3692	0.145766	10.7428	-0.400517
0.491537	-1.67441	2.65748	-2.58673	0.48808	0.633268	0.892801	-5.30852	MMAR_2494	MMAR_2494	-3.31077	0.491537	c3692	0.145766	6.60931	-3.31077
-0.586324	-3.29648	2.12383	-3.63585	-0.492887	0.63443	0.892801	-5.02837	MMAR_3173	mbtH	-3.47005	-0.586324	c3692	0.145766	7.88382	-3.47005
-0.179674	-0.970442	0.611094	1.7929	-0.485452	0.634559	0.892801	-5.31	MMAR_0938	cyp135B4	2.22135	-0.179674	c3692	0.145766	2.41593	2.22135
-0.152406	-0.823621	0.518808	4.86779	-0.485123	0.634787	0.892801	-5.31014	MMAR_1715	serA1	4.87051	-0.152406	c3692	0.145766	2.04928	4.87051
-0.290493	-1.57323	0.992248	-0.0774037	-0.483846	0.635672	0.892801	-5.31066	MMAR_4245	MMAR_4245	0.257689	-0.290493	c3692	0.145766	3.90602	0.257689
-0.248145	-1.34526	0.84897	-1.65445	-0.48324	0.636091	0.892801	-5.31091	MMAR_1111	MMAR_1111	-0.963688	-0.248145	c3692	0.145766	3.3366	-0.963688
0.899414	-3.45017	5.249	-4.11915	0.495021	0.636634	0.892801	-4.94682	MMAR_2852	MMAR_2852	-6.73821	0.899414	c3692	0.145766	12.0937	-6.73821
-0.184602	-1.04496	0.675756	-4.33277	-0.488834	0.637181	0.892801	-5.30478	MMAR_5346	rmlB_1	-4.14716	-0.184602	c3692	0.145766	2.48219	-4.14716
-0.285563	-1.55238	0.981258	-0.0731349	-0.481612	0.637221	0.892801	-5.31157	MMAR_5482	parA	0.15779	-0.285563	c3692	0.145766	3.83973	0.15779
-0.158789	-0.863245	0.545666	4.78136	-0.481591	0.637235	0.892801	-5.31158	MMAR_0785	lpd	5.02693	-0.158789	c3692	0.145766	2.13511	5.02693
-0.18323	-0.996511	0.63005	0.710937	-0.481357	0.637397	0.892801	-5.31167	MMAR_0253	MMAR_0253	0.701575	-0.18323	c3692	0.145766	2.46375	0.701575
0.324947	-1.11819	1.76808	-1.8592	0.481079	0.63759	0.892801	-5.31178	MMAR_1112	MMAR_1112	-1.97534	0.324947	c3692	0.145766	4.3693	-1.97534
-0.261063	-1.45167	0.929545	-3.77632	-0.484835	0.637657	0.892801	-5.3082	MMAR_4045	MMAR_4045	-3.34618	-0.261063	c3692	0.145766	3.51031	-3.34618
-0.110251	-0.600986	0.380483	4.09445	-0.480008	0.638334	0.892801	-5.31222	MMAR_1144	MMAR_1144	4.12923	-0.110251	c3692	0.145766	1.48246	4.12923
-0.445706	-2.46613	1.57472	-3.84618	-0.482488	0.638435	0.892801	-5.22687	MMAR_2902	MMAR_2902	-4.56331	-0.445706	c3692	0.145766	5.99305	-4.56331
-0.11714	-0.63875	0.404469	4.45939	-0.479812	0.638469	0.892801	-5.3123	MMAR_4526	moaB2	4.64658	-0.11714	c3692	0.145766	1.57509	4.64658
-0.154937	-0.845087	0.535213	3.5414	-0.479648	0.638583	0.892801	-5.31236	MMAR_5133	galE1	3.5544	-0.154937	c3692	0.145766	2.08331	3.5544
-0.237098	-1.29449	0.820296	-0.0421163	-0.479073	0.638983	0.892801	-5.3126	MMAR_5043	fdxB	-0.0611947	-0.237098	c3692	0.145766	3.18806	-0.0611947
0.135262	-0.468458	0.738982	2.28184	0.478685	0.639252	0.892801	-5.31275	MMAR_3752	MMAR_3752	2.18283	0.135262	c3692	0.145766	1.81876	2.18283
-0.419667	-3.18856	2.34922	-4.29898	-0.527069	0.639744	0.892801	-4.92295	MMAR_4731	MMAR_4731	-5.47107	-0.419667	c3692	0.145766	5.64292	-5.47107
0.345788	-1.25773	1.94931	-4.40282	0.483205	0.639779	0.892801	-5.06784	MMAR_5062	MMAR_5062	-4.71646	0.345788	c3692	0.145766	4.64953	-4.71646
-0.3013	-1.69895	1.09635	-3.87487	-0.483055	0.639882	0.892801	-5.30817	MMAR_5569	rnpA	-4.17738	-0.3013	c3692	0.145766	4.05134	-4.17738
-0.256497	-1.40426	0.891267	-0.0189898	-0.477463	0.640101	0.892801	-5.31325	MMAR_3481	MMAR_3481	0.130845	-0.256497	c3692	0.145766	3.4489	0.130845
0.111452	-0.387817	0.610721	4.42806	0.47694	0.640464	0.892801	-5.31346	MMAR_4075	fadA4	4.429	0.111452	c3692	0.145766	1.49861	4.429
0.415138	-1.53934	2.36962	-3.96043	0.483912	0.640531	0.892801	-5.22407	MMAR_2636	MMAR_2636	-4.18635	0.415138	c3692	0.145766	5.58203	-4.18635
-0.188826	-1.03494	0.657292	2.51971	-0.476805	0.640558	0.892801	-5.31351	MMAR_1041	atsA	2.79612	-0.188826	c3692	0.145766	2.53899	2.79612
-0.149033	-0.816912	0.518846	3.47406	-0.476755	0.640593	0.892801	-5.31353	MMAR_0967	rpmG2	3.39904	-0.149033	c3692	0.145766	2.00392	3.39904
0.360755	-1.25699	1.9785	-1.52043	0.476446	0.640808	0.892801	-5.31365	MMAR_4523	MMAR_4523	-1.86223	0.360755	c3692	0.145766	4.85078	-1.86223
0.416769	-2.35212	3.18566	-5.88718	0.523429	0.641949	0.893971	-4.92427	MMAR_4761	MMAR_4761	-6.40739	0.416769	c3692	0.144204	5.66467	-6.40739
-0.154066	-0.849486	0.541353	3.84477	-0.473338	0.642972	0.894262	-5.3149	MMAR_0735	thiC	4.21532	-0.154066	c3692	0.143814	2.09972	4.21532
0.546423	-1.92264	3.01549	-1.52397	0.472832	0.643324	0.894262	-5.3151	MMAR_4783	MMAR_4783	-1.96429	0.546423	c3692	0.143814	7.44705	-1.96429
-0.197809	-1.0922	0.696584	3.23656	-0.472529	0.643535	0.894262	-5.31522	MMAR_1606	MMAR_1606	3.33199	-0.197809	c3692	0.143814	2.69589	3.33199
0.333785	-1.18426	1.85183	-1.7479	0.472894	0.643788	0.894262	-5.23151	MMAR_5411	MMAR_5411	-1.7688	0.333785	c3692	0.143814	4.54906	-1.7688
-0.485788	-2.70928	1.73771	-3.24759	-0.473521	0.64394	0.894262	-5.23085	MMAR_2278	echA12	-3.08546	-0.485788	c3692	0.143814	6.62066	-3.08546
-0.134876	-0.746258	0.476506	1.44185	-0.471339	0.644364	0.894262	-5.3157	MMAR_5211	csdB	1.60563	-0.134876	c3692	0.143814	1.83819	1.60563
-0.454513	-2.51727	1.60825	-1.10689	-0.470769	0.644762	0.894262	-5.31592	MMAR_3961	acpS	-0.794382	-0.454513	c3692	0.143814	6.19443	-0.794382
0.269173	-0.959081	1.49743	-2.52162	0.47133	0.644876	0.894262	-5.23211	MMAR_2768	cyp140A5	-2.22169	0.269173	c3692	0.143814	3.66848	-2.22169
0.137827	-0.4888	0.764454	5.25628	0.469931	0.645346	0.894262	-5.31626	MMAR_0074	rpsR1	5.17521	0.137827	c3692	0.143814	1.8784	5.17521
0.377358	-1.35065	2.10536	-3.42524	0.469666	0.646035	0.894262	-5.23274	MMAR_4659	MMAR_4659	-2.94499	0.377358	c3692	0.143814	5.1429	-2.94499
0.169385	-0.602414	0.941184	0.755022	0.468901	0.646065	0.894262	-5.31666	MMAR_1117	MMAR_1117	0.555544	0.169385	c3692	0.143814	2.3085	0.555544
-0.317245	-1.76312	1.12863	1.18121	-0.468785	0.646146	0.894262	-5.31671	MMAR_2247	ppc	1.58826	-0.317245	c3692	0.143814	4.32364	1.58826
0.411062	-2.35783	3.17995	-2.88503	0.516262	0.646305	0.894262	-4.92686	MMAR_1936	MMAR_1936	-6.73821	0.411062	c3692	0.143814	5.60225	-6.73821
0.298889	-1.07235	1.67013	-1.621	0.468791	0.646645	0.894262	-5.23307	MMAR_5041	MMAR_5041	-1.27145	0.298889	c3692	0.143814	4.07347	-1.27145
-0.193557	-1.07714	0.690031	0.445353	-0.468026	0.646676	0.894262	-5.31701	MMAR_0999	end	0.689212	-0.193557	c3692	0.143814	2.63793	0.689212
-0.277682	-1.54675	0.991382	1.61283	-0.467492	0.647049	0.894361	-5.31722	MMAR_0058	MMAR_0058	1.73577	-0.277682	c3692	0.143682	3.78793	1.73577
0.248948	-0.890674	1.38857	-1.99776	0.466722	0.647587	0.894688	-5.31752	MMAR_4575	MMAR_4575	-2.20948	0.248948	c3692	0.143245	3.40632	-2.20948
0.196388	-0.706539	1.09932	4.5967	0.4647	0.649001	0.895247	-5.31832	MMAR_3733	rpsT	4.39426	0.196388	c3692	0.142497	2.70124	4.39426
-0.118332	-0.663133	0.426469	5.78927	-0.464061	0.649447	0.895247	-5.31857	MMAR_0011	ppiA	6.03125	-0.118332	c3692	0.142497	1.62762	6.03125
0.359764	-1.36087	2.0804	-2.31776	0.468517	0.649871	0.895247	-5.07287	MMAR_4023	echA11_1	-2.02358	0.359764	c3692	0.142497	4.94842	-2.02358
-0.392624	-2.29484	1.50959	-2.90458	-0.470243	0.649877	0.895247	-5.22947	MMAR_4666	moaE2	-2.46811	-0.392624	c3692	0.142497	5.4004	-2.46811
-0.326887	-1.83404	1.18027	-1.25024	-0.463393	0.649915	0.895247	-5.31883	MMAR_0363	MMAR_0363	-0.797321	-0.326887	c3692	0.142497	4.49621	-0.797321
0.530588	-2.04133	3.1025	-3.85189	0.470008	0.650038	0.895247	-5.22956	MMAR_0878	MMAR_0878	-4.61243	0.530588	c3692	0.142497	7.29804	-4.61243
-0.374811	-2.10426	1.35464	-1.39667	-0.463037	0.650164	0.895247	-5.31897	MMAR_5402	hns	-0.990886	-0.374811	c3692	0.142497	5.15539	-0.990886
0.179802	-0.650452	1.01006	0.185431	0.462695	0.650404	0.895247	-5.3191	MMAR_5349	MMAR_5349	0.399135	0.179802	c3692	0.142497	2.47311	0.399135
0.278932	-1.01241	1.57028	0.567544	0.461495	0.651244	0.895989	-5.31957	MMAR_5139	MMAR_5139	0.505431	0.278932	c3692	0.141506	3.86349	0.505431
-0.389826	-2.20204	1.42239	-2.61292	-0.459592	0.652578	0.897157	-5.32031	MMAR_5458	eccE1	-2.41244	-0.389826	c3692	0.139944	5.45973	-2.41244
0.406916	-1.49509	2.30893	-3.32667	0.460123	0.652698	0.897157	-5.23632	MMAR_5276	MMAR_5276	-3.22262	0.406916	c3692	0.139944	5.69909	-3.22262
-0.36633	-2.0837	1.35104	-2.67666	-0.458763	0.65365	0.89789	-5.32027	MMAR_5012	MMAR_5012	-2.2611	-0.36633	c3692	0.138964	5.16686	-2.2611
-0.479766	-2.71882	1.75929	-0.980348	-0.457799	0.653836	0.89789	-5.32101	MMAR_3858	MMAR_3858	-0.675813	-0.479766	c3692	0.138964	6.76681	-0.675813
0.283974	-1.04533	1.61328	0.844253	0.456419	0.654804	0.898805	-5.32154	MMAR_1204	cdd	-0.142082	0.283974	c3692	0.137741	4.04083	-0.142082
-0.345402	-1.96552	1.27471	-0.185601	-0.4555	0.65545	0.898878	-5.32189	MMAR_2526	MMAR_2526	-0.200384	-0.345402	c3692	0.137642	4.91845	-0.200384
-0.273801	-1.5585	1.0109	1.3901	-0.455347	0.655557	0.898878	-5.32195	MMAR_2442	MMAR_2442	1.60428	-0.273801	c3692	0.137642	3.89887	1.60428
-0.28051	-1.5983	1.03728	2.38908	-0.454792	0.655948	0.898878	-5.32217	MMAR_2370	fadD11	2.25162	-0.28051	c3692	0.137642	3.99441	2.25162
-0.139602	-0.796477	0.517272	6.04723	-0.454068	0.656457	0.898878	-5.32244	MMAR_1091	rplQ	6.13955	-0.139602	c3692	0.137642	1.98791	6.13955
-0.167543	-0.955915	0.62083	1.85758	-0.454051	0.656468	0.898878	-5.32245	MMAR_4072	glgB	1.85552	-0.167543	c3692	0.137642	2.38577	1.85552
-0.440784	-2.5197	1.63813	-1.87891	-0.453001	0.657207	0.898878	-5.32285	MMAR_0689	ndh_1	-1.2629	-0.440784	c3692	0.137642	6.27667	-1.2629
-0.23077	-1.32009	0.858554	0.138521	-0.452619	0.657476	0.898878	-5.323	MMAR_0876	MMAR_0876	0.768435	-0.23077	c3692	0.137642	3.28611	0.768435
-0.284101	-1.62621	1.05801	-0.931441	-0.452267	0.657723	0.898878	-5.32313	MMAR_4477	ispE	-0.707826	-0.284101	c3692	0.137642	4.04554	-0.707826
-0.162233	-0.928657	0.604191	2.88447	-0.452251	0.657735	0.898878	-5.32314	MMAR_4673	MMAR_4673	3.25212	-0.162233	c3692	0.137642	2.31016	3.25212
-0.295753	-2.07804	1.48653	-5.28596	-0.481589	0.657886	0.898878	-5.02259	MMAR_0434	MMAR_0434	-6.73821	-0.295753	c3692	0.137642	4.21146	-6.73821
-0.159378	-0.914519	0.595762	0.773412	-0.450933	0.658662	0.899525	-5.32364	MMAR_2573	MMAR_2573	0.79161	-0.159378	c3692	0.136777	2.28388	0.79161
0.39448	-2.37441	3.16337	-4.39503	0.495436	0.659078	0.89968	-4.93422	MMAR_0820	MMAR_0820	-6.73821	0.39448	c3692	0.13657	5.66143	-6.73821
-0.271715	-1.56318	1.01975	-2.49133	-0.449512	0.659663	0.900064	-5.32418	MMAR_1254	MMAR_1254	-2.04974	-0.271715	c3692	0.136055	3.9143	-2.04974
0.228391	-0.860813	1.3176	-1.74245	0.448003	0.660727	0.901102	-5.32476	MMAR_0424	MMAR_0424	-1.51556	0.228391	c3692	0.134667	3.3241	-1.51556
-0.327647	-1.92125	1.26595	-3.48563	-0.449684	0.661225	0.901366	-5.23931	MMAR_1871	hypB	-3.23909	-0.327647	c3692	0.134313	4.78128	-3.23909
-0.202513	-1.17105	0.766021	0.699555	-0.446734	0.661622	0.901494	-5.32524	MMAR_0350	MMAR_0350	0.891281	-0.202513	c3692	0.134142	2.959	0.891281
-0.13822	-0.800699	0.524259	-2.27979	-0.445769	0.662303	0.901967	-5.3256	MMAR_3745	MMAR_3745	-2.18294	-0.13822	c3692	0.133509	2.02916	-2.18294
-0.197982	-1.14772	0.751758	2.17357	-0.445381	0.662577	0.901967	-5.32575	MMAR_1001	MMAR_1001	2.54004	-0.197982	c3692	0.133509	2.90651	2.54004
-0.404161	-2.35666	1.54834	-2.40289	-0.445189	0.663187	0.9022	-5.32547	MMAR_0956	recD	-2.16167	-0.404161	c3692	0.133198	5.94722	-2.16167
0.25203	-1.00558	1.50964	-4.03471	0.449059	0.663355	0.9022	-5.23835	MMAR_4567	MMAR_4567	-4.13867	0.25203	c3692	0.133198	3.70862	-4.13867
-0.297463	-1.73094	1.13601	3.03238	-0.443356	0.664007	0.902603	-5.32651	MMAR_1374	MMAR_1374	3.44569	-0.297463	c3692	0.132657	4.39498	3.44569
-0.192557	-1.12289	0.737775	1.37861	-0.442213	0.664815	0.902603	-5.32693	MMAR_1281	fbiA	1.79205	-0.192557	c3692	0.132657	2.84501	1.79205
-0.200314	-1.17423	0.773604	-1.68112	-0.442355	0.665186	0.902603	-5.2428	MMAR_5382	MMAR_5382	-1.63594	-0.200314	c3692	0.132657	2.95962	-1.63594
-0.217843	-1.27885	0.843166	-2.11205	-0.441577	0.665735	0.902603	-5.24308	MMAR_4033	fab	-1.78299	-0.217843	c3692	0.132657	3.21861	-1.78299
0.337501	-1.32975	2.00475	-3.69365	0.442746	0.666092	0.902603	-5.24184	MMAR_2759	echA8_6	-3.96257	0.337501	c3692	0.132657	4.98654	-3.96257
-0.373978	-2.18971	1.44176	-1.63506	-0.440051	0.666344	0.902603	-5.32774	MMAR_3010	MMAR_3010	-1.29143	-0.373978	c3692	0.132657	5.52549	-1.29143
0.345507	-1.33257	2.02358	-1.43483	0.439902	0.66645	0.902603	-5.3278	MMAR_5070	MMAR_5070	-1.57172	0.345507	c3692	0.132657	5.10484	-1.57172
-0.29248	-1.71455	1.12959	-4.37762	-0.439426	0.666787	0.902603	-5.32797	MMAR_3994	MMAR_3994	-4.19779	-0.29248	c3692	0.132657	4.32136	-4.19779
0.356982	-1.39075	2.10472	-2.96716	0.439292	0.667349	0.902603	-5.24389	MMAR_5141	MMAR_5141	-3.54603	0.356982	c3692	0.132657	5.27438	-3.54603
-0.103698	-0.608903	0.401508	0.241866	-0.438542	0.667413	0.902603	-5.3283	MMAR_4875	MMAR_4875	0.169167	-0.103698	c3692	0.132657	1.53212	0.169167
-0.250816	-1.63027	1.12863	0.518478	-0.452708	0.667762	0.902603	-5.03818	MMAR_2520	MMAR_2520	0.661055	-0.250816	c3692	0.132657	3.70579	0.661055
-0.116062	-0.68242	0.450296	3.0866	-0.437833	0.667915	0.902603	-5.32856	MMAR_4940	MMAR_4940	3.16705	-0.116062	c3692	0.132657	1.7148	3.16705
0.513116	-2.08929	3.11553	-3.33829	0.44181	0.668411	0.902603	-5.08164	MMAR_1025	MMAR_1025	-4.40918	0.513116	c3692	0.132657	7.58124	-4.40918
-0.245694	-1.46114	0.969752	-3.80445	-0.438114	0.66872	0.902603	-5.32773	MMAR_0146	MMAR_0146	-3.67673	-0.245694	c3692	0.132657	3.63011	-3.67673
-0.140233	-0.826775	0.54631	2.19541	-0.436407	0.668925	0.902603	-5.32909	MMAR_2677	eccD5	2.41523	-0.140233	c3692	0.132657	2.07192	2.41523
-0.251111	-1.63911	1.13689	-4.65662	-0.450448	0.669295	0.902603	-5.07463	MMAR_3542	MMAR_3542	-4.82136	-0.251111	c3692	0.132657	3.71014	-4.82136
-0.165348	-0.975822	0.645127	2.24157	-0.435883	0.669297	0.902603	-5.32929	MMAR_1369	MMAR_1369	2.30817	-0.165348	c3692	0.132657	2.443	2.30817
-0.161525	-0.953363	0.630312	1.6766	-0.435828	0.669336	0.902603	-5.32931	MMAR_4901	MMAR_4901	1.92005	-0.161525	c3692	0.132657	2.38652	1.92005
-0.133231	-0.788121	0.521659	3.41738	-0.434658	0.670166	0.902603	-5.32974	MMAR_3410	MMAR_3410	3.45024	-0.133231	c3692	0.132657	1.96848	3.45024
-0.210646	-1.24776	0.826467	2.89729	-0.433948	0.67067	0.902603	-5.33	MMAR_0505	fadE5	2.91364	-0.210646	c3692	0.132657	3.11228	2.91364
-0.174003	-1.03179	0.683782	-1.18782	-0.433401	0.671058	0.902603	-5.3302	MMAR_2426	cydA	-1.31356	-0.174003	c3692	0.132657	2.57088	-1.31356
-0.378816	-3.14771	2.39007	-2.80913	-0.475763	0.671299	0.902603	-4.94097	MMAR_3537	MMAR_3537	-2.16701	-0.378816	c3692	0.132657	5.59696	-2.16701
-0.343685	-2.08573	1.39836	-3.79473	-0.436232	0.671419	0.902603	-5.24366	MMAR_3725	MMAR_3725	-3.65121	-0.343685	c3692	0.132657	5.07791	-3.65121
-0.230738	-1.36975	0.908278	-0.192342	-0.432813	0.671476	0.902603	-5.33041	MMAR_0718	thiO	0.266342	-0.230738	c3692	0.132657	3.40913	0.266342
-0.178973	-1.06287	0.704926	-0.61874	-0.432609	0.67162	0.902603	-5.33049	MMAR_3586	MMAR_3586	-0.29304	-0.178973	c3692	0.132657	2.64431	-0.29304
-0.172357	-1.02447	0.679754	5.05692	-0.432159	0.67194	0.902603	-5.33065	MMAR_5225	leuA	5.22958	-0.172357	c3692	0.132657	2.54657	5.22958
-0.267992	-1.64458	1.1086	-4.63929	-0.436227	0.672318	0.902603	-5.24304	MMAR_3347	MMAR_3347	-5.05667	-0.267992	c3692	0.132657	3.95955	-5.05667
-0.138287	-0.822974	0.546399	3.25418	-0.43152	0.672394	0.902603	-5.33089	MMAR_4683	pdc	3.6239	-0.138287	c3692	0.132657	2.04318	3.6239
0.101428	-0.400882	0.603738	7.7564	0.431416	0.672468	0.902603	-5.33092	MMAR_0637	dnaK	7.68763	0.101428	c3692	0.132657	1.49859	7.68763
0.203203	-0.816374	1.22278	-1.40805	0.431954	0.673074	0.902627	-5.24611	MMAR_0554	MMAR_0554	-1.65749	0.203203	c3692	0.132625	3.00302	-1.65749
-0.192813	-1.14965	0.764023	3.43339	-0.430535	0.673094	0.902627	-5.33125	MMAR_1305	secA1	3.4845	-0.192813	c3692	0.132625	2.84948	3.4845
-0.328789	-1.96209	1.30451	-0.336501	-0.430092	0.673409	0.902642	-5.33141	MMAR_1830	MMAR_1830	0.143073	-0.328789	c3692	0.132606	4.8597	0.143073
0.14638	-0.582203	0.874962	0.468743	0.429253	0.674006	0.902673	-5.33171	MMAR_4667	mog	0.524349	0.14638	c3692	0.132564	2.16427	0.524349
-0.12457	-0.744834	0.495693	0.459574	-0.429091	0.674121	0.902673	-5.33177	MMAR_1961	thyX	0.628556	-0.12457	c3692	0.132564	1.84182	0.628556
-0.14056	-0.841036	0.559916	1.99536	-0.428725	0.674381	0.902673	-5.3319	MMAR_1286	MMAR_1286	2.00888	-0.14056	c3692	0.132564	2.07822	2.00888
-0.100428	-0.601349	0.400492	4.56334	-0.428349	0.674649	0.902673	-5.33204	MMAR_1903	echA16_2	4.46896	-0.100428	c3692	0.132564	1.48487	4.46896
-0.122925	-0.737319	0.491469	3.12287	-0.427469	0.675275	0.902708	-5.33236	MMAR_0326	MMAR_0326	3.15025	-0.122925	c3692	0.132517	1.81813	3.15025
-0.147818	-0.88711	0.591474	1.47848	-0.42719	0.675473	0.902708	-5.33246	MMAR_3094	MMAR_3094	1.58101	-0.147818	c3692	0.132517	2.18631	1.58101
0.237504	-0.950784	1.42579	-0.25415	0.427031	0.675587	0.902708	-5.33252	MMAR_0763	MMAR_0763	-0.776013	0.237504	c3692	0.132517	3.51282	-0.776013
-0.0997209	-0.599591	0.400149	3.59767	-0.426225	0.676161	0.903005	-5.33281	MMAR_2414	trpB	3.66492	-0.0997209	c3692	0.132119	1.47937	3.66492
0.221658	-0.911203	1.35452	-3.08742	0.427944	0.676529	0.903005	-5.2471	MMAR_2848	MMAR_2848	-2.93872	0.221658	c3692	0.132119	3.28832	-2.93872
-0.431127	-2.62041	1.75816	-3.44363	-0.426807	0.676722	0.903005	-5.3319	MMAR_0317	oxyS	-3.12518	-0.431127	c3692	0.132119	6.39583	-3.12518
0.267847	-1.08147	1.61716	-1.18644	0.424116	0.677664	0.903856	-5.33357	MMAR_0235	MMAR_0235	-1.11393	0.267847	c3692	0.13098	4.0081	-1.11393
0.267372	-1.08879	1.62353	-2.83352	0.424021	0.67818	0.904139	-5.24923	MMAR_3365	MMAR_3365	-2.55658	0.267372	c3692	0.130601	4.0126	-2.55658
-0.220378	-1.33435	0.89359	0.446413	-0.422675	0.678692	0.904213	-5.33408	MMAR_1083	MMAR_1083	0.764127	-0.220378	c3692	0.130502	3.30985	0.764127
-0.211477	-1.28159	0.858637	-1.59296	-0.422224	0.679013	0.904213	-5.33425	MMAR_2155	MMAR_2155	-0.972378	-0.211477	c3692	0.130502	3.17616	-0.972378
-0.368364	-3.13725	2.40053	-5.6053	-0.462636	0.679535	0.904213	-4.94536	MMAR_1839	MMAR_1839	-6.11894	-0.368364	c3692	0.130502	5.53244	-6.11894
0.23488	-1.00127	1.47103	-4.32046	0.425765	0.679665	0.904213	-5.24677	MMAR_1907	MMAR_1907	-4.8686	0.23488	c3692	0.130502	3.52765	-4.8686
0.0971889	-0.395826	0.590204	3.04686	0.421179	0.679759	0.904213	-5.33462	MMAR_3480	MMAR_3480	2.9929	0.0971889	c3692	0.130502	1.45968	2.9929
0.282942	-1.18336	1.74925	-4.06923	0.422041	0.680711	0.904486	-5.24915	MMAR_5186	MMAR_5186	-4.59688	0.282942	c3692	0.130136	4.26143	-4.59688
-0.0970246	-0.591505	0.397456	1.35566	-0.419221	0.681157	0.904486	-5.33532	MMAR_0234	MMAR_0234	1.38917	-0.0970246	c3692	0.130136	1.4613	1.38917
-0.143023	-0.872042	0.585997	2.69598	-0.419157	0.681203	0.904486	-5.33534	MMAR_4307	MMAR_4307	3.22967	-0.143023	c3692	0.130136	2.15408	3.22967
-0.114063	-0.695696	0.467571	2.62747	-0.41899	0.681322	0.904486	-5.3354	MMAR_1952	MMAR_1952	2.81718	-0.114063	c3692	0.130136	1.71791	2.81718
0.226246	-1.00797	1.46046	-4.38229	0.426612	0.681487	0.904486	-5.17997	MMAR_4222	MMAR_4222	-4.42775	0.226246	c3692	0.130136	3.40751	-4.42775
-0.536285	-3.28164	2.20907	-0.0857456	-0.417357	0.682489	0.905188	-5.33598	MMAR_2117	fadD9	0.157894	-0.536285	c3692	0.129195	8.1359	0.157894
0.302513	-1.24682	1.85185	-3.25571	0.417166	0.682626	0.905188	-5.33604	MMAR_0914	sulP_1	-3.41299	0.302513	c3692	0.129195	4.58938	-3.41299
-0.118005	-0.724113	0.488103	2.50455	-0.415968	0.683483	0.90592	-5.33647	MMAR_3510	echA8_5	2.56685	-0.118005	c3692	0.128215	1.80391	2.56685
-0.372687	-2.31425	1.56888	-2.85961	-0.416027	0.684389	0.906251	-5.2516	MMAR_5006	MMAR_5006	-2.28307	-0.372687	c3692	0.127772	5.71695	-2.28307
0.146614	-0.610338	0.903565	3.1561	0.413825	0.685017	0.906251	-5.33722	MMAR_0126	MMAR_0126	2.98922	0.146614	c3692	0.127772	2.24903	2.98922
-0.27196	-1.69186	1.14794	-1.67077	-0.415122	0.685034	0.906251	-5.25191	MMAR_2156	MMAR_2156	-1.24455	-0.27196	c3692	0.127772	4.17182	-1.24455
0.1018	-0.424751	0.628352	3.41533	0.413066	0.685561	0.906251	-5.33749	MMAR_0826	proC	3.51558	0.1018	c3692	0.127772	1.5616	3.51558
-0.292136	-1.80331	1.21904	-0.910307	-0.413029	0.685587	0.906251	-5.3375	MMAR_2659	MMAR_2659	0.0671992	-0.292136	c3692	0.127772	4.48131	0.0671992
-0.360456	-3.12935	2.40843	-4.87228	-0.452705	0.685809	0.906251	-4.94861	MMAR_1019	MMAR_1019	-5.21501	-0.360456	c3692	0.127772	5.52934	-5.21501
-0.221448	-1.36806	0.925163	0.94653	-0.412636	0.685869	0.906251	-5.33764	MMAR_2042	MMAR_2042	1.06325	-0.221448	c3692	0.127772	3.39698	1.06325
-0.472861	-2.94113	1.99541	-2.3328	-0.412024	0.686742	0.906754	-5.33755	MMAR_1042	MMAR_1042	-1.79537	-0.472861	c3692	0.127098	7.29208	-1.79537
-0.151321	-0.937465	0.634823	4.06917	-0.411252	0.68686	0.906754	-5.33812	MMAR_1137	guaB2	4.10835	-0.151321	c3692	0.127098	2.33355	4.10835
-0.116476	-0.723687	0.490736	5.56257	-0.409832	0.687879	0.907108	-5.33861	MMAR_0073	ssb	5.64711	-0.116476	c3692	0.126623	1.80294	5.64711
0.163663	-0.690328	1.01765	2.61921	0.409457	0.688148	0.907108	-5.33874	MMAR_0605	MMAR_0605	2.45918	0.163663	c3692	0.126623	2.53336	2.45918
0.114208	-0.481898	0.710314	1.31128	0.409339	0.688233	0.907108	-5.33878	MMAR_2013	suhB	1.43815	0.114208	c3692	0.126623	1.76783	1.43815
0.413737	-1.95092	2.77839	-4.86015	0.41886	0.68861	0.907108	-5.08639	MMAR_3438	MMAR_3438	-4.63278	0.413737	c3692	0.126623	6.40427	-4.63278
-0.244965	-1.56015	1.07022	-4.14791	-0.411846	0.688657	0.907108	-5.25216	MMAR_2108	MMAR_2108	-3.85063	-0.244965	c3692	0.126623	3.79184	-3.85063
0.349793	-1.51593	2.21552	-3.1476	0.410056	0.689236	0.907468	-5.25322	MMAR_2743	MMAR_2743	-2.97451	0.349793	c3692	0.12614	5.43519	-2.97451
0.239092	-1.01673	1.49492	-3.0956	0.406768	0.690079	0.908104	-5.33967	MMAR_1278	MMAR_1278	-3.05143	0.239092	c3692	0.125287	3.74037	-3.05143
-0.223823	-1.40046	0.952816	-2.07487	-0.406417	0.690331	0.908104	-5.33979	MMAR_3614	MMAR_3614	-1.90309	-0.223823	c3692	0.125287	3.5015	-1.90309
0.226975	-1.00191	1.45586	-4.18302	0.408397	0.69111	0.908727	-5.25332	MMAR_4771	MMAR_4771	-4.08446	0.226975	c3692	0.124452	3.57464	-4.08446
-0.217783	-1.3683	0.932736	-0.915993	-0.404428	0.69176	0.908791	-5.34048	MMAR_5036	MMAR_5036	-0.948657	-0.217783	c3692	0.124366	3.43225	-0.948657
0.170188	-0.731016	1.07139	1.7079	0.403475	0.692446	0.908791	-5.3408	MMAR_0859	MMAR_0859	1.50376	0.170188	c3692	0.124366	2.68215	1.50376
0.35161	-2.41728	3.1205	-4.5712	0.441595	0.69287	0.908791	-4.95219	MMAR_4756	MMAR_4756	-6.73821	0.35161	c3692	0.124366	5.54134	-6.73821
-0.176399	-1.11201	0.759216	0.920397	-0.402818	0.692918	0.908791	-5.34103	MMAR_0879	fabH	1.31924	-0.176399	c3692	0.124366	2.78003	1.31924
-0.238387	-1.50357	1.02679	-0.481605	-0.402569	0.693098	0.908791	-5.34111	MMAR_2814	fadB5	-0.558417	-0.238387	c3692	0.124366	3.75696	-0.558417
0.296139	-1.31958	1.91186	-4.26978	0.40527	0.693337	0.908791	-5.33867	MMAR_4111	MMAR_4111	-5.14677	0.296139	c3692	0.124366	4.66712	-5.14677
0.200371	-0.866203	1.26695	1.44789	0.401379	0.693954	0.908791	-5.34152	MMAR_5035	MMAR_5035	1.1821	0.200371	c3692	0.124366	3.15783	1.1821
-0.228221	-1.44359	0.987151	0.279566	-0.401196	0.694086	0.908791	-5.34158	MMAR_5105	panC	0.0886678	-0.228221	c3692	0.124366	3.59674	0.0886678
0.359911	-1.55677	2.2766	-3.0316	0.401195	0.694087	0.908791	-5.34158	MMAR_0695	MMAR_0695	-3.15314	0.359911	c3692	0.124366	5.67217	-3.15314
-0.0899747	-0.569533	0.389584	4.10158	-0.400857	0.69433	0.908791	-5.3417	MMAR_3255	ilvE	4.25802	-0.0899747	c3692	0.124366	1.41799	4.25802
-0.349319	-3.11821	2.41957	-5.29772	-0.438717	0.694707	0.908791	-4.9531	MMAR_2249	MMAR_2249	-6.73821	-0.349319	c3692	0.124366	5.50523	-6.73821
-0.188152	-1.20644	0.830136	-3.22478	-0.400467	0.69552	0.908791	-5.3412	MMAR_0736	MMAR_0736	-2.32591	-0.188152	c3692	0.124366	2.96525	-2.32591
-0.161322	-1.02496	0.702312	0.816253	-0.399094	0.695601	0.908791	-5.3423	MMAR_2078	MMAR_2078	0.743961	-0.161322	c3692	0.124366	2.54242	0.743961
-0.196495	-1.25148	0.858489	0.412617	-0.397938	0.696434	0.908791	-5.34269	MMAR_4955	MMAR_4955	0.516119	-0.196495	c3692	0.124366	3.09674	0.516119
-0.117737	-0.749898	0.514424	7.08133	-0.397921	0.696446	0.908791	-5.34269	MMAR_1925	gpsI	7.21197	-0.117737	c3692	0.124366	1.85553	7.21197
-0.425934	-2.73033	1.87846	-0.299815	-0.397527	0.697148	0.908791	-5.25805	MMAR_4819	MMAR_4819	1.11851	-0.425934	c3692	0.124366	6.71268	1.11851
-0.179469	-1.15217	0.793232	-2.02011	-0.396817	0.697659	0.908791	-5.34278	MMAR_4576	pstS2	-1.68098	-0.179469	c3692	0.124366	2.82841	-1.68098
0.290713	-1.27715	1.85858	-0.913156	0.396156	0.697719	0.908791	-5.34329	MMAR_2228	MMAR_2228	-0.808802	0.290713	c3692	0.124366	4.58161	-0.808802
-0.194238	-1.2427	0.854223	0.0187654	-0.395815	0.697965	0.908791	-5.3434	MMAR_3150	MMAR_3150	0.600214	-0.194238	c3692	0.124366	3.06117	0.600214
0.237484	-1.04455	1.51951	-1.48379	0.395774	0.697995	0.908791	-5.34341	MMAR_2752	lldD2	-1.77949	0.237484	c3692	0.124366	3.74273	-1.77949
0.191195	-0.841924	1.22431	0.232128	0.3954	0.698265	0.908791	-5.34354	MMAR_3630	MMAR_3630	0.33775	0.191195	c3692	0.124366	3.01322	0.33775
0.11605	-0.511738	0.743838	1.61794	0.394951	0.698589	0.908791	-5.34369	MMAR_1261	purE	1.76454	0.11605	c3692	0.124366	1.82894	1.76454
-0.228852	-1.46916	1.01146	1.05619	-0.394217	0.699118	0.908791	-5.34394	MMAR_5086	MMAR_5086	1.30931	-0.228852	c3692	0.124366	3.60669	1.30931
-0.139244	-0.894381	0.615893	4.57959	-0.393968	0.699299	0.908791	-5.34402	MMAR_0969	MMAR_0969	4.67066	-0.139244	c3692	0.124366	2.19447	4.67066
-0.0972076	-0.624695	0.43028	3.3868	-0.39373	0.69947	0.908791	-5.3441	MMAR_2469	argH	3.5056	-0.0972076	c3692	0.124366	1.53198	3.5056
0.445922	-2.28592	3.17777	-4.32774	0.406417	0.699506	0.908791	-5.08895	MMAR_3543	MMAR_3543	-4.35595	0.445922	c3692	0.124366	7.02769	-4.35595
0.146792	-0.650469	0.944053	0.475701	0.39338	0.699723	0.908791	-5.34422	MMAR_1271	ctpC	0.0243032	0.146792	c3692	0.124366	2.31343	0.0243032
-0.386672	-2.87156	2.09822	-4.37809	-0.410676	0.699729	0.908791	-5.08575	MMAR_1351	MMAR_1351	-4.82015	-0.386672	c3692	0.124366	6.09391	-4.82015
-0.172011	-1.10752	0.763496	1.09292	-0.392844	0.700111	0.908889	-5.34439	MMAR_3841	mmaA5	1.01637	-0.172011	c3692	0.124236	2.71373	1.01637
-0.426201	-2.79261	1.94021	-2.52112	-0.393917	0.700787	0.909369	-5.25853	MMAR_0316	MMAR_0316	-2.35119	-0.426201	c3692	0.123592	6.75899	-2.35119
0.119005	-0.531304	0.769315	6.49988	0.390982	0.701457	0.90984	-5.34501	MMAR_5164	MMAR_5164	6.28301	0.119005	c3692	0.122959	1.89698	6.28301
0.245266	-1.47147	1.962	-4.68303	0.414626	0.70191	0.910031	-5.04558	MMAR_3676	MMAR_3676	-5.35965	0.245266	c3692	0.122703	3.91776	-5.35965
-0.129507	-0.841714	0.582701	2.42027	-0.388505	0.703249	0.911369	-5.34583	MMAR_5208	glpK	2.61976	-0.129507	c3692	0.120909	2.09938	2.61976
-0.291076	-1.89466	1.31251	0.741841	-0.387817	0.703747	0.911616	-5.34606	MMAR_2175	aroF	0.841467	-0.291076	c3692	0.120576	4.73152	0.841467
0.269911	-1.22799	1.76781	-2.54444	0.387542	0.704352	0.911631	-5.34588	MMAR_1672	MMAR_1672	-2.57626	0.269911	c3692	0.120557	4.38819	-2.57626
0.308761	-1.40487	2.02239	-4.30245	0.387514	0.704372	0.911631	-5.34589	MMAR_4929	MMAR_4929	-4.18806	0.308761	c3692	0.120557	5.01981	-4.18806
-0.308925	-2.02857	1.41072	-2.59207	-0.386364	0.705204	0.911962	-5.34627	MMAR_2606	pknF_3	-2.52625	-0.308925	c3692	0.120112	5.04107	-2.52625
0.607861	-3.00715	4.22287	-4.07438	0.391327	0.706296	0.911962	-5.257	MMAR_2447	lysX	-3.50757	0.607861	c3692	0.120112	9.91912	-3.50757
-0.116794	-0.766562	0.532973	3.67869	-0.384038	0.706485	0.911962	-5.3473	MMAR_3564	qor_1	3.82793	-0.116794	c3692	0.120112	1.90586	3.82793
0.333827	-2.43506	3.10272	-4.0644	0.419261	0.7072	0.911962	-4.95916	MMAR_2004	MMAR_2004	-6.73821	0.333827	c3692	0.120112	5.44741	-6.73821
-0.109198	-0.718433	0.500038	5.96223	-0.382947	0.707277	0.911962	-5.34765	MMAR_1047	rplE	6.14997	-0.109198	c3692	0.120112	1.78189	6.14997
-0.118752	-0.781749	0.544244	1.72349	-0.382686	0.707466	0.911962	-5.34774	MMAR_1508	ilvB1_1	1.9044	-0.118752	c3692	0.120112	1.93781	1.9044
0.093548	-0.429238	0.616334	3.46195	0.382315	0.707735	0.911962	-5.34786	MMAR_1716	leuB	3.44224	0.093548	c3692	0.120112	1.52652	3.44224
-0.392659	-2.61295	1.82763	-3.23561	-0.383296	0.707889	0.911962	-5.26226	MMAR_5270	MMAR_5270	-2.93768	-0.392659	c3692	0.120112	6.40744	-2.93768
-0.264834	-1.74711	1.21744	-1.89837	-0.381729	0.70816	0.911962	-5.34805	MMAR_5116	MMAR_5116	-1.62043	-0.264834	c3692	0.120112	4.32158	-1.62043
0.313877	-1.51007	2.13782	-4.05984	0.385606	0.708194	0.911962	-5.34487	MMAR_1484	MMAR_1484	-4.3541	0.313877	c3692	0.120112	5.12186	-4.3541
-0.293661	-1.93782	1.3505	2.0476	-0.381604	0.708251	0.911962	-5.34809	MMAR_5386	serS	2.35635	-0.293661	c3692	0.120112	4.79198	2.35635
-0.249479	-1.69983	1.20088	-3.33836	-0.385438	0.708314	0.911962	-5.26033	MMAR_5214	MMAR_5214	-3.03619	-0.249479	c3692	0.120112	4.07101	-3.03619
0.172978	-0.849781	1.19574	-3.93565	0.38532	0.709356	0.912908	-5.25975	MMAR_3055	MMAR_3055	-3.95551	0.172978	c3692	0.118844	2.8528	-3.95551
-0.346789	-2.40033	1.70675	-4.5034	-0.38474	0.70977	0.913045	-5.1944	MMAR_0135	rppH	-4.68231	-0.346789	c3692	0.118659	5.72825	-4.68231
-0.246734	-1.64343	1.14996	1.8127	-0.37743	0.711283	0.913747	-5.34943	MMAR_5333	MMAR_5333	1.91776	-0.246734	c3692	0.117717	4.10815	1.91776
-0.121344	-0.809022	0.566334	4.21432	-0.377001	0.711596	0.913747	-5.34957	MMAR_2610	MMAR_2610	4.38349	-0.121344	c3692	0.117717	2.02038	4.38349
0.518829	-2.62902	3.66667	-4.15574	0.38358	0.711795	0.913747	-5.19403	MMAR_5267	MMAR_5267	-4.08039	0.518829	c3692	0.117717	8.63856	-4.08039
-0.187884	-1.25355	0.877784	0.135105	-0.376685	0.711826	0.913747	-5.34967	MMAR_2981	fabG3_1	0.299422	-0.187884	c3692	0.117717	3.12829	0.299422
-0.373364	-2.60228	1.85555	-3.30033	-0.38163	0.711992	0.913747	-5.26094	MMAR_0107	celA	-2.79953	-0.373364	c3692	0.117717	6.21655	-2.79953
-0.324766	-2.20512	1.55559	-3.13857	-0.377756	0.712433	0.913747	-5.34841	MMAR_3536	MMAR_3536	-2.40743	-0.324766	c3692	0.117717	5.40739	-2.40743
0.229173	-1.07375	1.5321	0.270207	0.375799	0.71247	0.913747	-5.34996	MMAR_1057	MMAR_1057	0.403849	0.229173	c3692	0.117717	3.81576	0.403849
-0.205516	-1.37779	0.966757	-0.806375	-0.374565	0.713368	0.914503	-5.35035	MMAR_1371	MMAR_1371	-0.686865	-0.205516	c3692	0.116701	3.45165	-0.686865
0.237772	-1.21973	1.69527	-4.07155	0.379662	0.714583	0.915468	-5.26081	MMAR_3475	MMAR_3475	-4.7334	0.237772	c3692	0.115405	4.03825	-4.7334
-0.363271	-2.4598	1.73325	-1.2198	-0.372659	0.715145	0.915468	-5.3507	MMAR_1785	smc	-1.22864	-0.363271	c3692	0.115405	6.16968	-1.22864
-0.313085	-2.11104	1.48487	-0.4342	-0.372044	0.715204	0.915468	-5.35115	MMAR_1275	rmlD	-0.160899	-0.313085	c3692	0.115405	5.31734	-0.160899
0.307267	-1.62472	2.23925	-4.90394	0.380736	0.715354	0.915468	-5.19397	MMAR_1673	MMAR_1673	-4.76869	0.307267	c3692	0.115405	5.21853	-4.76869
0.0834748	-0.397921	0.564871	4.06067	0.370479	0.716345	0.915987	-5.35164	MMAR_1962	dapA	4.07578	0.0834748	c3692	0.114709	1.42632	4.07578
-0.451632	-3.19176	2.2885	-2.20142	-0.375507	0.716376	0.915987	-5.26288	MMAR_0836	coxL_1	-2.67397	-0.451632	c3692	0.114709	7.71694	-2.67397
-0.105806	-0.716933	0.505322	2.10996	-0.369903	0.716765	0.91609	-5.35182	MMAR_1895	rbfA	2.21218	-0.105806	c3692	0.11457	1.81006	2.21218
0.144072	-0.691911	0.980056	4.90287	0.368208	0.718002	0.917275	-5.35235	MMAR_0158	icd2	4.73024	0.144072	c3692	0.112977	2.49946	4.73024
-0.18194	-1.23936	0.875481	0.868252	-0.367613	0.718436	0.917435	-5.35254	MMAR_4782	narL	1.03811	-0.18194	c3692	0.112763	3.16242	1.03811
0.103615	-0.500306	0.707535	2.42452	0.366565	0.719201	0.918017	-5.35287	MMAR_3189	yfiH	2.40566	0.103615	c3692	0.11198	1.81359	2.40566
-0.0955345	-0.654438	0.463369	2.33622	-0.365203	0.720196	0.918892	-5.35329	MMAR_3101	lpd_1	2.33319	-0.0955345	c3692	0.110803	1.68992	2.33319
-0.23141	-1.59144	1.12862	-3.09578	-0.363533	0.721417	0.919827	-5.35381	MMAR_2092	pimA	-2.81607	-0.23141	c3692	0.109545	4.14043	-2.81607
-0.437715	-3.19193	2.31649	-3.75575	-0.369862	0.721577	0.919827	-5.06492	MMAR_1705	MMAR_1705	-6.73821	-0.437715	c3692	0.109545	7.83167	-6.73821
-0.165295	-1.13837	0.807785	2.09152	-0.362929	0.721859	0.919827	-5.354	MMAR_5113	ftsH	2.21491	-0.165295	c3692	0.109545	2.95748	2.21491
-0.210047	-1.4508	1.03071	2.52906	-0.361694	0.722762	0.920146	-5.35438	MMAR_4924	purD	2.69098	-0.210047	c3692	0.109116	3.77296	2.69098
-0.210838	-1.57587	1.1542	-4.35952	-0.369757	0.72314	0.920146	-5.06417	MMAR_0236	MMAR_0236	-6.73821	-0.210838	c3692	0.109116	3.78717	-6.73821
0.367097	-1.86761	2.6018	-3.67355	0.363226	0.723575	0.920146	-5.26769	MMAR_0942	MMAR_0942	-3.85664	0.367097	c3692	0.109116	6.59397	-3.85664
0.108618	-0.535118	0.752354	6.84924	0.360498	0.723637	0.920146	-5.35474	MMAR_5100	clpC1	6.68346	0.108618	c3692	0.109116	1.95104	6.68346
-0.28888	-2.03292	1.45516	-3.41206	-0.362277	0.723658	0.920146	-5.35334	MMAR_4911	adhX	-2.36485	-0.28888	c3692	0.109116	5.18899	-2.36485
0.107613	-0.534679	0.749906	4.33391	0.357967	0.725491	0.921876	-5.35552	MMAR_2290	inhA	4.23452	0.107613	c3692	0.106789	1.97513	4.23452
-0.159869	-1.1146	0.79486	1.73415	-0.357763	0.72564	0.921876	-5.35558	MMAR_5103	MMAR_5103	1.5236	-0.159869	c3692	0.106789	2.93424	1.5236
-0.287605	-2.06251	1.4873	-2.64907	-0.358294	0.727156	0.923407	-5.26916	MMAR_0655	coxM	-1.58587	-0.287605	c3692	0.104728	5.3826	-1.58587
0.255302	-1.71211	2.22271	-5.18955	0.376603	0.727594	0.923569	-4.97532	MMAR_1427	MMAR_1427	-6.73821	0.255302	c3692	0.10451	4.78798	-6.73821
-0.219617	-1.54428	1.10505	-1.91251	-0.354218	0.728239	0.923993	-5.35665	MMAR_4490	MMAR_4490	-1.68082	-0.219617	c3692	0.10394	4.14133	-1.68082
-0.0842823	-0.593841	0.425276	6.83334	-0.353389	0.728848	0.924241	-5.3569	MMAR_1684	fixA	6.86968	-0.0842823	c3692	0.103605	1.59445	6.86968
-0.153141	-1.09025	0.78397	-4.09029	-0.354184	0.729058	0.924241	-5.35616	MMAR_0143	MMAR_0143	-3.97058	-0.153141	c3692	0.103605	2.89711	-3.97058
0.337628	-1.71894	2.39419	-1.65158	0.353084	0.729438	0.924329	-5.2716	MMAR_0657	coxL	-0.31075	0.337628	c3692	0.103487	6.39454	-0.31075
0.344512	-2.34198	3.03101	-4.84358	0.372171	0.730619	0.925224	-5.0586	MMAR_1717	MMAR_1717	-6.73821	0.344512	c3692	0.102281	6.60188	-6.73821
-0.224183	-1.58967	1.1413	-2.84348	-0.350773	0.730768	0.925224	-5.35768	MMAR_5190	selA	-2.59374	-0.224183	c3692	0.102281	4.29602	-2.59374
0.0828453	-0.423675	0.589365	4.63455	0.349447	0.731742	0.92562	-5.35808	MMAR_4410	aslA	4.6264	0.0828453	c3692	0.101747	1.59589	4.6264
-0.213162	-1.51885	1.09253	-3.15483	-0.348804	0.732215	0.92562	-5.35827	MMAR_4615	MMAR_4615	-2.89619	-0.213162	c3692	0.101747	4.10626	-2.89619
-0.0959431	-0.683679	0.491793	4.28472	-0.348772	0.732239	0.92562	-5.35828	MMAR_0022	MMAR_0022	4.3736	-0.0959431	c3692	0.101747	1.8482	4.3736
0.0817238	-0.419081	0.582529	5.6868	0.348651	0.732328	0.92562	-5.35831	MMAR_2286	moxR1	5.6609	0.0817238	c3692	0.101747	1.57429	5.6609
-0.419929	-3.01927	2.17941	-1.79429	-0.347453	0.733569	0.926113	-5.35845	MMAR_1988	hflX	-0.81974	-0.419929	c3692	0.101083	8.14241	-0.81974
-0.16715	-1.19651	0.862216	0.352975	-0.346934	0.733591	0.926113	-5.35882	MMAR_1465	MMAR_1465	0.384288	-0.16715	c3692	0.101083	3.24102	0.384288
-0.114954	-0.823338	0.59343	-0.513064	-0.346708	0.733757	0.926113	-5.35889	MMAR_3360	mmpS5_2	-0.340239	-0.114954	c3692	0.101083	2.22894	-0.340239
-0.148807	-1.06827	0.77066	3.22194	-0.345778	0.734441	0.926113	-5.35916	MMAR_2266	MMAR_2266	3.53211	-0.148807	c3692	0.101083	2.88536	3.53211
-0.0939023	-0.674874	0.48707	9.5521	-0.345328	0.734773	0.926113	-5.3593	MMAR_1014	tuf	9.69115	-0.0939023	c3692	0.101083	1.82076	9.69115
0.103352	-0.536302	0.743006	2.64896	0.345211	0.734859	0.926113	-5.35933	MMAR_5114	ephA	2.48756	0.103352	c3692	0.101083	2.00399	2.48756
0.217233	-1.12747	1.56193	-0.0216376	0.345153	0.734901	0.926113	-5.35935	MMAR_5217	katE	-0.667502	0.217233	c3692	0.101083	4.21214	-0.667502
-0.182992	-1.32144	0.955458	1.54071	-0.343423	0.736176	0.927325	-5.35985	MMAR_4440	MMAR_4440	1.55723	-0.182992	c3692	0.099449	3.60652	1.55723
-0.284531	-2.07802	1.50896	-1.64701	-0.343842	0.736635	0.92751	-5.27398	MMAR_0040	MMAR_0040	-0.833212	-0.284531	c3692	0.0991993	5.62182	-0.833212
0.135323	-0.712144	0.98279	-1.53168	0.341161	0.737842	0.928636	-5.36051	MMAR_2120	secD	-1.42166	0.135323	c3692	0.0976811	2.7153	-1.42166
0.199223	-1.05713	1.45557	-2.76642	0.341044	0.738282	0.928796	-5.36033	MMAR_2288	MMAR_2288	-2.2233	0.199223	c3692	0.0974659	4.00629	-2.2233
0.168944	-0.968048	1.30594	-4.78426	0.345805	0.738865	0.929078	-5.27124	MMAR_2915	furA	-4.87847	0.168944	c3692	0.0970858	3.4107	-4.87847
-0.21823	-1.59362	1.15716	-0.835236	-0.339	0.739436	0.929078	-5.36114	MMAR_2025	MMAR_2025	-0.364195	-0.21823	c3692	0.0970858	4.40569	-0.364195
0.179928	-0.954102	1.31396	0.816373	0.338989	0.739444	0.929078	-5.36114	MMAR_1119	alr	0.964703	0.179928	c3692	0.0970858	3.63245	0.964703
-0.110256	-0.806558	0.586047	0.63817	-0.338309	0.739946	0.929315	-5.36134	MMAR_3238	qcrC	0.86701	-0.110256	c3692	0.0967656	2.23324	0.86701
0.148714	-0.793859	1.09129	-1.23917	0.337091	0.740845	0.929431	-5.36169	MMAR_1205	deoA	-0.906597	0.148714	c3692	0.0966091	3.0171	-0.906597
-0.359716	-2.70462	1.98519	-1.91585	-0.339197	0.741086	0.929431	-5.27467	MMAR_2292	MMAR_2292	-0.215379	-0.359716	c3692	0.0966091	7.2979	-0.215379
0.325151	-1.77815	2.42845	-3.85211	0.338115	0.741317	0.929431	-5.2753	MMAR_4951	MMAR_4951	-4.2337	0.325151	c3692	0.0966091	6.59664	-4.2337
-0.179826	-1.32444	0.964793	1.2078	-0.335661	0.741901	0.929431	-5.3621	MMAR_4129	gloA_2	0.797657	-0.179826	c3692	0.0966091	3.64829	0.797657
0.233385	-1.30941	1.77618	-3.33986	0.338968	0.74193	0.929431	-5.27434	MMAR_1944	MMAR_1944	-3.49587	0.233385	c3692	0.0966091	4.7349	-3.49587
-0.137136	-1.01082	0.73655	0.604671	-0.335356	0.742126	0.929431	-5.36218	MMAR_1069	MMAR_1069	0.917415	-0.137136	c3692	0.0966091	2.78221	0.917415
0.083457	-0.448466	0.61538	5.08714	0.335216	0.74223	0.929431	-5.36222	MMAR_1799	rpsP	5.08318	0.083457	c3692	0.0966091	1.69317	5.08318
0.186314	-1.01455	1.38717	-2.23828	0.331486	0.744988	0.931379	-5.36328	MMAR_0127	adhD_1	-2.02446	0.186314	c3692	0.0939803	3.88567	-2.02446
-0.194727	-1.45055	1.06109	-0.328463	-0.33129	0.745132	0.931379	-5.36334	MMAR_4577	pknD	-0.379253	-0.194727	c3692	0.0939803	4.06112	-0.379253
0.246958	-1.36696	1.86087	-3.48409	0.331643	0.74561	0.931379	-5.27735	MMAR_1339	MMAR_1339	-3.4738	0.246958	c3692	0.0939803	5.15041	-3.4738
0.211779	-1.16059	1.58414	-0.436365	0.329704	0.746306	0.931379	-5.36378	MMAR_5014	MMAR_5014	-0.140448	0.211779	c3692	0.0939803	4.41675	-0.140448
0.0976159	-0.535239	0.730471	4.09705	0.329554	0.746417	0.931379	-5.36383	MMAR_5054	aspB	4.05143	0.0976159	c3692	0.0939803	2.03582	4.05143
-0.0962998	-0.721573	0.528974	0.878007	-0.329053	0.746788	0.931379	-5.36397	MMAR_1209	MMAR_1209	1.15267	-0.0962998	c3692	0.0939803	2.00837	1.15267
-0.30786	-2.67919	2.06347	-4.93793	-0.342629	0.74697	0.931379	-5.06894	MMAR_0912	hspX	-5.45327	-0.30786	c3692	0.0939803	6.42055	-5.45327
0.285404	-2.48349	3.05429	-4.79076	0.358445	0.747089	0.931379	-4.9766	MMAR_5395	MMAR_5395	-4.61471	0.285404	c3692	0.0939803	5.95222	-4.61471
0.09258	-0.510179	0.695339	4.21816	0.328159	0.74745	0.931379	-5.36422	MMAR_1788	glnB	4.24164	0.09258	c3692	0.0939803	1.9308	4.24164
-0.19204	-1.44292	1.05884	-2.52467	-0.328008	0.747562	0.931379	-5.36426	MMAR_1708	cfp6	-2.037	-0.19204	c3692	0.0939803	4.00507	-2.037
0.245566	-1.80822	2.29935	-4.76315	0.347007	0.747903	0.931379	-4.98283	MMAR_1997	MMAR_1997	-5.426	0.245566	c3692	0.0939803	5.1214	-5.426
-0.0834205	-0.627863	0.461022	4.75013	-0.327364	0.748039	0.931379	-5.36444	MMAR_5275	fadD15_1	4.80592	-0.0834205	c3692	0.0939803	1.73977	4.80592
0.203397	-1.12542	1.53221	-0.794721	0.327032	0.748285	0.931379	-5.36453	MMAR_1219	deoD	-0.399275	0.203397	c3692	0.0939803	4.24193	-0.399275
-0.153942	-1.16004	0.852159	2.23265	-0.326908	0.748377	0.931379	-5.36457	MMAR_2406	MMAR_2406	2.32049	-0.153942	c3692	0.0939803	3.21053	2.32049
0.286328	-1.58588	2.15854	-3.37022	0.326754	0.748491	0.931379	-5.36461	MMAR_3343	MMAR_3343	-3.58572	0.286328	c3692	0.0939803	5.9715	-3.58572
0.234823	-1.32337	1.79301	-3.61176	0.326624	0.749314	0.932013	-5.2787	MMAR_2385	bioD	-3.45994	0.234823	c3692	0.0931247	4.94232	-3.45994
-0.114427	-0.870415	0.641562	2.45532	-0.323387	0.750988	0.932914	-5.36554	MMAR_0792	icl	2.56422	-0.114427	c3692	0.0919068	2.44026	2.56422
-0.224758	-1.71061	1.2611	-2.87202	-0.323183	0.751139	0.932914	-5.3656	MMAR_0728	lpqM	-2.22324	-0.224758	c3692	0.0919068	4.79317	-2.22324
0.519055	-3.15959	4.1977	-4.69868	0.328375	0.751491	0.932914	-5.07528	MMAR_0527	MMAR_0527	-4.88929	0.519055	c3692	0.0919068	11.0694	-4.88929
-0.0823337	-0.628371	0.463703	4.22052	-0.322156	0.751901	0.932914	-5.36588	MMAR_3256	gcvT	4.28651	-0.0823337	c3692	0.0919068	1.75585	4.28651
0.223192	-1.25907	1.70545	0.0937162	0.32171	0.752232	0.932914	-5.366	MMAR_3846	MMAR_3846	0.267511	0.223192	c3692	0.0919068	4.75979	0.267511
-0.229074	-1.75875	1.3006	-3.4471	-0.322075	0.752293	0.932914	-5.36571	MMAR_3120	pyrD	-2.8707	-0.229074	c3692	0.0919068	4.88521	-2.8707
0.205258	-1.16113	1.57164	-1.02217	0.32095	0.752796	0.932914	-5.36621	MMAR_4207	MMAR_4207	-1.10667	0.205258	c3692	0.0919068	4.37732	-1.10667
0.0883632	-0.500075	0.676801	3.78532	0.320834	0.752882	0.932914	-5.36624	MMAR_2429	MMAR_2429	3.67613	0.0883632	c3692	0.0919068	1.88443	3.67613
0.0696513	-0.395406	0.534708	6.894	0.319988	0.753511	0.932914	-5.36647	MMAR_4462	eno	6.85726	0.0696513	c3692	0.0919068	1.48538	6.85726
-0.0793107	-0.608878	0.450256	2.85817	-0.319979	0.753517	0.932914	-5.36648	MMAR_3075	pepE	3.00423	-0.0793107	c3692	0.0919068	1.69138	3.00423
-0.342766	-2.67429	1.98876	-2.59533	-0.321543	0.753519	0.932914	-5.2798	MMAR_3068	MMAR_3068	-2.87803	-0.342766	c3692	0.0919068	7.30981	-2.87803
0.176247	-1.00202	1.35452	-1.88444	0.319585	0.75381	0.932914	-5.36658	MMAR_3553	MMAR_3553	-1.6157	0.176247	c3692	0.0919068	3.75863	-1.6157
-0.0906999	-0.700766	0.519366	3.27196	-0.317644	0.755252	0.933693	-5.36711	MMAR_3753	proA	3.40041	-0.0906999	c3692	0.0908546	1.95666	3.40041
-0.0977487	-0.75602	0.560523	3.61127	-0.317261	0.755537	0.933693	-5.36721	MMAR_4997	ilvX	3.77099	-0.0977487	c3692	0.0908546	2.10873	3.77099
0.187632	-1.08034	1.4556	-3.14704	0.316161	0.756355	0.933693	-5.36751	MMAR_4894	lpdB	-2.81398	0.187632	c3692	0.0908546	4.04778	-2.81398
-0.197453	-1.53886	1.14395	-3.30124	-0.316582	0.756368	0.933693	-5.36721	MMAR_2173	aroE	-3.50774	-0.197453	c3692	0.0908546	4.25964	-3.50774
0.203019	-1.16927	1.5753	3.12508	0.316085	0.756412	0.933693	-5.36753	MMAR_3248	MMAR_3248	2.91146	0.203019	c3692	0.0908546	4.37972	2.91146
0.240206	-1.53826	2.01867	-4.55205	0.323333	0.756444	0.933693	-5.11309	MMAR_2965	nadR	-4.77635	0.240206	c3692	0.0908546	5.18194	-4.77635
-0.326091	-3.15991	2.50773	-4.70606	-0.333957	0.756942	0.933693	-4.98597	MMAR_3159	MMAR_3159	-4.99834	-0.326091	c3692	0.0908546	7.03474	-4.99834
0.278832	-1.6318	2.18947	-4.00287	0.316296	0.756956	0.933693	-5.28142	MMAR_5407	MMAR_5407	-4.07411	0.278832	c3692	0.0908546	6.01523	-4.07411
0.268635	-1.60412	2.14139	-4.4046	0.317175	0.75727	0.933693	-5.21419	MMAR_2581	pknE	-4.52357	0.268635	c3692	0.0908546	5.79525	-4.52357
-0.198569	-1.5688	1.17166	-3.29941	-0.314085	0.758596	0.93494	-5.36767	MMAR_1474	nuoJ	-2.82492	-0.198569	c3692	0.0891693	4.36469	-2.82492
-0.254544	-2.0061	1.49701	-2.11852	-0.312552	0.759362	0.9352	-5.36829	MMAR_0948	MMAR_0948	-1.04255	-0.254544	c3692	0.0888181	5.61718	-1.04255
-0.165189	-1.29631	0.965931	0.712194	-0.31202	0.759437	0.9352	-5.36862	MMAR_3472	MMAR_3472	0.780271	-0.165189	c3692	0.0888181	3.64532	0.780271
0.133879	-0.785559	1.05332	-0.917499	0.3111	0.760122	0.935329	-5.36886	MMAR_5025	MMAR_5025	-0.945405	0.133879	c3692	0.0886435	2.96021	-0.945405
-0.173319	-1.388	1.04137	-4.54224	-0.312078	0.760519	0.935329	-5.36796	MMAR_0157	cyaA	-4.40292	-0.173319	c3692	0.0886435	3.83226	-4.40292
-0.241385	-1.90226	1.41949	-2.33757	-0.310516	0.760557	0.935329	-5.36902	MMAR_5189	MMAR_5189	-2.00566	-0.241385	c3692	0.0886435	5.33728	-2.00566
0.0810071	-0.476961	0.638975	5.55957	0.310188	0.760802	0.935329	-5.36911	MMAR_1728	hupB	5.51841	0.0810071	c3692	0.0886435	1.79115	5.51841
0.586225	-3.85151	5.02396	-1.81087	0.316238	0.761586	0.935344	-5.11481	MMAR_5249	MMAR_5249	-0.84523	0.586225	c3692	0.088624	12.9649	-0.84523
0.0676214	-0.39999	0.535233	3.22513	0.308965	0.761713	0.935344	-5.36943	MMAR_2023	ceoB	3.03481	0.0676214	c3692	0.088624	1.49551	3.03481
-0.20044	-1.64217	1.24129	-4.79019	-0.311527	0.762059	0.935344	-5.28179	MMAR_5378	MMAR_5378	-4.71016	-0.20044	c3692	0.088624	4.43291	-4.71016
-0.233172	-1.86654	1.4002	-4.3053	-0.3094	0.762074	0.935344	-5.36892	MMAR_0615	iniA	-4.42682	-0.233172	c3692	0.088624	5.15682	-4.42682
-0.166308	-1.33493	1.00231	-3.17102	-0.308439	0.762788	0.935573	-5.28343	MMAR_5338	rfbD	-3.24495	-0.166308	c3692	0.0883142	3.69096	-3.24495
-0.264469	-2.11235	1.58341	-1.66662	-0.307809	0.762891	0.935573	-5.28379	MMAR_2830	MMAR_2830	-1.14251	-0.264469	c3692	0.0883142	5.86949	-1.14251
-0.198092	-1.60478	1.2086	-3.04377	-0.307998	0.763543	0.935987	-5.28331	MMAR_2833	MMAR_2833	-2.71986	-0.198092	c3692	0.0877545	4.4244	-2.71986
0.136441	-0.816873	1.08975	-0.830601	0.305787	0.764083	0.936262	-5.37026	MMAR_5027	ltp2_1	-0.932414	0.136441	c3692	0.0873821	3.0604	-0.932414
0.279901	-1.93766	2.49746	-4.95028	0.314267	0.764693	0.936599	-5.07716	MMAR_1986	miaA	-6.73821	0.279901	c3692	0.0869274	6.31109	-6.73821
-0.0948488	-0.764469	0.574771	-0.735405	-0.304639	0.765253	0.936599	-5.28458	MMAR_5327	MMAR_5327	-0.32021	-0.0948488	c3692	0.0869274	2.13861	-0.32021
-0.100392	-0.80575	0.604966	6.39425	-0.304089	0.765351	0.936599	-5.3707	MMAR_1012	rpsG	6.44172	-0.100392	c3692	0.0869274	2.26359	6.44172
0.086441	-0.521983	0.694865	5.00831	0.303546	0.765757	0.936599	-5.37084	MMAR_1744	MMAR_1744	4.97292	0.086441	c3692	0.0869274	1.94903	4.97292
0.156753	-0.953237	1.26674	-2.76533	0.303724	0.765935	0.936599	-5.28481	MMAR_2193	MMAR_2193	-2.72268	0.156753	c3692	0.0869274	3.5344	-2.72268
0.536632	-3.75552	4.82879	-3.56133	0.311293	0.766836	0.936703	-4.99365	MMAR_1226	gltB_1	-4.18789	0.536632	c3692	0.0867868	12.1193	-4.18789
0.179383	-1.09095	1.44972	3.27468	0.301698	0.767137	0.936703	-5.37132	MMAR_0065	ino1	3.26142	0.179383	c3692	0.0867868	4.0512	3.26142
-0.0714058	-0.577534	0.434723	3.06386	-0.301428	0.767339	0.936703	-5.37139	MMAR_2368	MMAR_2368	3.09284	-0.0714058	c3692	0.0867868	1.61263	3.09284
0.13067	-0.79691	1.05825	0.329744	0.300978	0.767675	0.936703	-5.3715	MMAR_4521	galU	0.315941	0.13067	c3692	0.0867868	2.95106	0.315941
0.262488	-1.61383	2.13881	-0.941719	0.300874	0.768061	0.936703	-5.28551	MMAR_2086	MMAR_2086	-0.0340222	0.262488	c3692	0.0867868	5.92806	-0.0340222
0.260081	-2.50881	3.02897	-3.22051	0.326642	0.768422	0.936703	-4.98478	MMAR_1569	MMAR_1569	-6.73821	0.260081	c3692	0.0867868	5.8737	-6.73821
-0.386368	-3.13868	2.36595	-1.43132	-0.299925	0.768462	0.936703	-5.37177	MMAR_1670	MMAR_1670	-0.958091	-0.386368	c3692	0.0867868	8.72577	-0.958091
-0.0938948	-0.763829	0.576039	4.32199	-0.299447	0.768819	0.936703	-5.3719	MMAR_2413	trpC	4.32342	-0.0938948	c3692	0.0867868	2.12053	4.32342
-0.256023	-2.08306	1.57101	0.158917	-0.299393	0.76886	0.936703	-5.37191	MMAR_0297	ctpI	0.105386	-0.256023	c3692	0.0867868	5.78204	0.105386
-0.0888995	-0.727002	0.549203	1.35	-0.297659	0.770157	0.937898	-5.37235	MMAR_3565	amiC_1	1.37079	-0.0888995	c3692	0.0851697	2.04583	1.37079
-0.135066	-1.10743	0.837298	0.468837	-0.296774	0.770819	0.938319	-5.37258	MMAR_3461	MMAR_3461	0.530616	-0.135066	c3692	0.0845995	3.1292	0.530616
0.217025	-1.36901	1.80306	-1.63443	0.296568	0.771628	0.938688	-5.28638	MMAR_4727	MMAR_4727	-1.2816	0.217025	c3692	0.0841005	5.05785	-1.2816
0.123023	-0.766391	1.01244	-0.254725	0.295525	0.771754	0.938688	-5.37289	MMAR_1782	rnc	-0.137554	0.123023	c3692	0.0841005	2.86712	-0.137554
0.125123	-0.845689	1.09593	-4.37315	0.299948	0.772256	0.938828	-5.11918	MMAR_0981	lipG1	-4.21009	0.125123	c3692	0.0839114	2.92261	-4.21009
0.230626	-1.44662	1.90787	-1.99215	0.29378	0.773061	0.938828	-5.37333	MMAR_2493	MMAR_2493	-2.14027	0.230626	c3692	0.0839114	5.38696	-2.14027
0.168265	-1.21598	1.55251	-5.19626	0.302656	0.773075	0.938828	-5.28164	MMAR_1026	MMAR_1026	-5.34991	0.168265	c3692	0.0839114	3.93032	-5.34991
0.112135	-0.706098	0.930369	1.59243	0.292803	0.773793	0.938828	-5.37358	MMAR_1651	ctaD	1.51725	0.112135	c3692	0.0839114	2.61925	1.51725
0.271529	-1.7668	2.30986	-3.77165	0.29455	0.774025	0.938828	-5.2864	MMAR_0765	MMAR_0765	-4.31146	0.271529	c3692	0.0839114	6.34237	-4.31146
0.0685921	-0.433064	0.570248	6.6932	0.292132	0.774296	0.938828	-5.37374	MMAR_2704	MMAR_2704	6.64017	0.0685921	c3692	0.0839114	1.60217	6.64017
-0.0724971	-0.602827	0.457833	5.41189	-0.292069	0.774343	0.938828	-5.37376	MMAR_1031	rplC	5.60213	-0.0724971	c3692	0.0839114	1.69338	5.60213
-0.108837	-0.907192	0.689518	4.15981	-0.291267	0.774944	0.938828	-5.37396	MMAR_2415	trpA	4.21455	-0.108837	c3692	0.0839114	2.54221	4.21455
0.101594	-0.645022	0.848211	1.372	0.290725	0.77535	0.938828	-5.37409	MMAR_3229	MMAR_3229	1.43873	0.101594	c3692	0.0839114	2.37304	1.43873
-0.200312	-1.67252	1.2719	-0.172003	-0.290701	0.775368	0.938828	-5.3741	MMAR_4609	MMAR_4609	-0.0251523	-0.200312	c3692	0.0839114	4.67887	-0.0251523
-0.122375	-1.02302	0.778268	-0.956922	-0.290303	0.775667	0.938828	-5.3742	MMAR_3036	MMAR_3036	-0.588367	-0.122375	c3692	0.0839114	2.85844	-0.588367
-0.181422	-1.51965	1.1568	-1.34114	-0.289649	0.776158	0.938828	-5.37436	MMAR_5410	MMAR_5410	-1.79681	-0.181422	c3692	0.0839114	4.23765	-1.79681
0.185671	-1.23772	1.60907	-4.22364	0.292291	0.776283	0.938828	-5.37255	MMAR_1586	MMAR_1586	-4.00917	0.185671	c3692	0.0839114	4.3369	-4.00917
0.524969	-3.39415	4.44408	-2.75318	0.290318	0.776296	0.938828	-5.28788	MMAR_1180	MMAR_1180	-2.45881	0.524969	c3692	0.0839114	12.2622	-2.45881
0.087417	-0.560556	0.73539	2.53178	0.288237	0.777217	0.939395	-5.37471	MMAR_4583	MMAR_4583	2.41942	0.087417	c3692	0.0831436	2.06074	2.41942
0.120379	-0.775092	1.01585	1.928	0.287218	0.777982	0.939395	-5.37496	MMAR_2403	MMAR_2403	1.94557	0.120379	c3692	0.0831436	2.83779	1.94557
0.0712224	-0.459451	0.601895	5.61129	0.286748	0.778334	0.939395	-5.37507	MMAR_1052	rpsE	5.49331	0.0712224	c3692	0.0831436	1.67897	5.49331
0.537935	-3.99787	5.07374	-3.84404	0.295287	0.778413	0.939395	-5.08147	MMAR_3843	pdhB	-6.73821	0.537935	c3692	0.0831436	12.6811	-6.73821
-0.17274	-1.46076	1.11528	-1.03579	-0.286538	0.778492	0.939395	-5.37512	MMAR_0993	MMAR_0993	-0.927641	-0.17274	c3692	0.0831436	4.07212	-0.927641
0.420041	-2.75156	3.59164	-2.44231	0.287039	0.778748	0.939395	-5.28866	MMAR_5335	MMAR_5335	-3.21468	0.420041	c3692	0.0831436	9.9019	-3.21468
-0.105132	-0.891556	0.681291	1.96982	-0.285621	0.779181	0.939395	-5.37535	MMAR_3845	citE	2.3892	-0.105132	c3692	0.0831436	2.47835	2.3892
0.1939	-1.28461	1.67241	-3.64768	0.286837	0.779296	0.939395	-5.3745	MMAR_4017	MMAR_4017	-3.78986	0.1939	c3692	0.0831436	4.57093	-3.78986
-0.436783	-3.71868	2.84512	-2.17373	-0.284348	0.780136	0.939779	-5.37566	MMAR_1908	MMAR_1908	-2.01178	-0.436783	c3692	0.0826237	10.3614	-2.01178
-0.14552	-1.23985	0.948806	2.8451	-0.284109	0.780316	0.939779	-5.37572	MMAR_2665	eccC5	3.09622	-0.14552	c3692	0.0826237	3.45202	3.09622
-0.209869	-1.78995	1.37021	-2.90441	-0.283779	0.780564	0.939779	-5.3758	MMAR_0846	MMAR_0846	-2.81022	-0.209869	c3692	0.0826237	4.97852	-2.81022
-0.244661	-3.01355	2.52423	-4.67908	-0.307275	0.781559	0.940596	-4.98943	MMAR_0696	lpqK	-4.21119	-0.244661	c3692	0.0815178	5.88258	-4.21119
-0.107722	-0.924481	0.709037	6.98945	-0.281787	0.782062	0.940819	-5.37628	MMAR_0996	rpoC	7.02703	-0.107722	c3692	0.0812151	2.5997	7.02703
-0.243103	-3.01199	2.52579	-0.676857	-0.305318	0.782892	0.940877	-4.98989	MMAR_4479	rpfB	-0.348124	-0.243103	c3692	0.0811367	5.87257	-0.348124
0.21671	-1.90212	2.33554	-4.75514	0.296829	0.782919	0.940877	-5.07854	MMAR_0215	MMAR_0215	-4.91904	0.21671	c3692	0.0811367	5.23501	-4.91904
-0.104401	-0.902574	0.693773	-1.42851	-0.279458	0.783813	0.940877	-5.37683	MMAR_1064	fucA	-1.29686	-0.104401	c3692	0.0811367	2.52198	-1.29686
0.146466	-0.973827	1.26676	-0.269577	0.279328	0.783911	0.940877	-5.37686	MMAR_0760	MMAR_0760	0.170306	0.146466	c3692	0.0811367	3.53814	0.170306
-0.186938	-1.67225	1.29837	-3.77394	-0.282018	0.783915	0.940877	-5.12378	MMAR_2927	MMAR_2927	-3.38229	-0.186938	c3692	0.0811367	4.51582	-3.38229
0.241796	-2.52709	3.01069	-4.62724	0.303677	0.784011	0.940877	-4.99027	MMAR_2342	MMAR_2342	-6.73821	0.241796	c3692	0.0811367	5.84101	-6.73821
0.327981	-2.42789	3.08385	-2.10905	0.284906	0.784447	0.941019	-4.99948	MMAR_4037	MMAR_4037	-2.89181	0.327981	c3692	0.0809442	7.94179	-2.89181
0.240266	-2.52862	3.00916	-4.70249	0.301755	0.785323	0.941156	-4.99071	MMAR_4199	corA	-4.81602	0.240266	c3692	0.0807587	5.83121	-4.81602
-0.314784	-2.75777	2.1282	-2.68071	-0.277124	0.785852	0.941156	-5.37724	MMAR_5039	echA20	-3.43512	-0.314784	c3692	0.0807587	7.63977	-3.43512
-0.163803	-1.43284	1.10524	-0.945505	-0.275777	0.786584	0.941156	-5.37771	MMAR_2408	pknF_1	-1.17727	-0.163803	c3692	0.0807587	3.97547	-1.17727
-0.140192	-1.25686	0.976474	-3.92911	-0.277598	0.78666	0.941156	-5.37652	MMAR_5405	ethR	-4.02578	-0.140192	c3692	0.0807587	3.40243	-4.02578
0.23464	-1.62135	2.09063	-3.75955	0.276507	0.787023	0.941156	-5.29091	MMAR_5390	pheA	-4.25064	0.23464	c3692	0.0807587	5.69467	-4.25064
-0.0760439	-0.666626	0.514539	3.19942	-0.275102	0.787092	0.941156	-5.37787	MMAR_3727	MMAR_3727	3.23565	-0.0760439	c3692	0.0807587	1.84557	3.23565
0.172641	-1.16874	1.51402	1.86782	0.274981	0.787184	0.941156	-5.37789	MMAR_2620	MMAR_2620	1.64242	0.172641	c3692	0.0807587	4.18996	1.64242
-0.153998	-1.39801	1.09002	-4.29514	-0.277386	0.787364	0.941156	-5.29021	MMAR_4165	gloA_3	-4.15427	-0.153998	c3692	0.0807587	3.7375	-4.15427
-0.129056	-1.1329	0.874791	-1.13426	-0.274676	0.787414	0.941156	-5.37797	MMAR_4945	MMAR_4945	-0.877063	-0.129056	c3692	0.0807587	3.13216	-0.877063
-0.124361	-1.0961	0.847373	-0.397554	-0.273431	0.788351	0.941898	-5.37826	MMAR_1991	MMAR_1991	0.186944	-0.124361	c3692	0.079754	3.05625	0.186944
-0.235685	-2.09132	1.61995	-3.32372	-0.273162	0.788833	0.942093	-5.37818	MMAR_1342	entC	-2.88759	-0.235685	c3692	0.0794887	5.81143	-2.88759
0.0680081	-0.46638	0.602396	4.34034	0.271903	0.789504	0.942515	-5.37861	MMAR_3091	MMAR_3091	4.22005	0.0680081	c3692	0.0789165	1.68908	4.22005
0.121924	-0.84059	1.08444	2.04522	0.270641	0.790455	0.943137	-5.3789	MMAR_5142	MMAR_5142	1.78783	0.121924	c3692	0.0780746	3.06082	1.78783
-0.117454	-1.0456	0.810695	1.68381	-0.270371	0.790659	0.943137	-5.37897	MMAR_2020	MMAR_2020	1.95315	-0.117454	c3692	0.0780746	2.94858	1.95315
0.195737	-1.3802	1.77168	-4.05205	0.269191	0.79214	0.944019	-5.29274	MMAR_0216	MMAR_0216	-4.49581	0.195737	c3692	0.076878	4.9903	-4.49581
-0.150512	-1.34863	1.04761	0.961818	-0.268399	0.792147	0.944019	-5.37942	MMAR_1809	MMAR_1809	0.99685	-0.150512	c3692	0.076878	3.8373	0.99685
0.20405	-1.44055	1.84865	-4.18398	0.268908	0.792353	0.944019	-5.379	MMAR_0666	cya_1	-3.88681	0.20405	c3692	0.076878	5.20224	-3.88681
-0.231417	-3.00031	2.53747	-4.6058	-0.290642	0.792926	0.944287	-4.99322	MMAR_4714	MMAR_4714	-6.73821	-0.231417	c3692	0.0765147	5.92798	-6.73821
-0.136419	-1.2281	0.955263	-3.27093	-0.266986	0.793214	0.944287	-5.37974	MMAR_2557	MMAR_2557	-2.95972	-0.136419	c3692	0.0765147	3.4945	-2.95972
0.489819	-3.438	4.41764	1.02483	0.266437	0.793629	0.944334	-5.37987	MMAR_5393	bfrB	0.258386	0.489819	c3692	0.0764512	12.5576	0.258386
0.10951	-0.832261	1.05128	-5.28952	0.270616	0.793889	0.944334	-5.29103	MMAR_0593	MMAR_0593	-5.49077	0.10951	c3692	0.0764512	2.80753	-5.49077
-0.117443	-1.06626	0.831374	1.51378	-0.264458	0.795124	0.945153	-5.38032	MMAR_2012	ppgK	1.98894	-0.117443	c3692	0.0753392	3.05537	1.98894
0.0677591	-0.479912	0.61543	1.52492	0.264337	0.795215	0.945153	-5.38035	MMAR_0600	dcd	1.53029	0.0677591	c3692	0.0753392	1.7628	1.53029
-0.205554	-1.87775	1.46664	-1.7046	-0.262633	0.796503	0.945852	-5.38073	MMAR_5068	fadE34	-1.78284	-0.205554	c3692	0.0743908	5.41581	-1.78284
0.182504	-1.30358	1.66859	-0.713494	0.262385	0.79669	0.945852	-5.38078	MMAR_4520	moeA1	-0.41293	0.182504	c3692	0.0743908	4.80849	-0.41293
-0.394422	-3.6441	2.85526	-2.22597	-0.263057	0.796759	0.945852	-5.38035	MMAR_2601	MMAR_2601	-2.12417	-0.394422	c3692	0.0743908	10.392	-2.12417
-0.0968088	-0.886705	0.693087	-0.999635	-0.261852	0.797094	0.945872	-5.3809	MMAR_4884	MMAR_4884	-0.790201	-0.0968088	c3692	0.0743644	2.55156	-0.790201
0.143016	-1.03317	1.3192	0.648206	0.259788	0.798655	0.946295	-5.38136	MMAR_3771	folC	0.568177	0.143016	c3692	0.07379	3.79877	0.568177
-0.0913972	-0.843904	0.661109	1.60627	-0.259498	0.798875	0.946295	-5.38143	MMAR_5243	echA3_1	1.83103	-0.0913972	c3692	0.07379	2.42768	1.83103
-0.0771817	-0.712663	0.558299	2.46126	-0.259491	0.798879	0.946295	-5.38143	MMAR_1217	upp	2.53662	-0.0771817	c3692	0.07379	2.05009	2.53662
0.421231	-4.04092	4.88338	-5.27054	0.273968	0.799096	0.946295	-4.99895	MMAR_1701	gatC	-6.73821	0.421231	c3692	0.07379	11.1887	-6.73821
-0.115234	-1.06658	0.836107	0.753287	-0.258795	0.799406	0.946295	-5.38158	MMAR_0245	echA8_7	0.639831	-0.115234	c3692	0.07379	3.06084	0.639831
-0.057212	-0.531004	0.41658	6.10962	-0.257995	0.800012	0.946295	-5.38176	MMAR_4676	fadB	6.24241	-0.057212	c3692	0.07379	1.51966	6.24241
-0.109241	-1.01465	0.796164	-2.3001	-0.257783	0.800172	0.946295	-5.38181	MMAR_2133	MMAR_2133	-2.3804	-0.109241	c3692	0.07379	2.90166	-2.3804
-0.122652	-1.14511	0.899802	-4.40966	-0.257996	0.800273	0.946295	-5.2953	MMAR_0671	MMAR_0671	-4.0648	-0.122652	c3692	0.07379	3.25787	-4.0648
0.146452	-1.06827	1.36117	-0.981423	0.257589	0.800319	0.946295	-5.38185	MMAR_0225	MMAR_0225	-0.893728	0.146452	c3692	0.07379	3.89003	-0.893728
0.226173	-1.65635	2.10869	-2.07693	0.256692	0.800998	0.946599	-5.38205	MMAR_5253	MMAR_5253	-2.10011	0.226173	c3692	0.0733768	6.04141	-2.10011
-0.118029	-1.10152	0.86546	2.62514	-0.256407	0.801214	0.946599	-5.38211	MMAR_4625	echA6	2.56471	-0.118029	c3692	0.0733768	3.15273	2.56471
0.221051	-2.54784	2.98994	1.65131	0.277623	0.801874	0.947003	-4.99605	MMAR_3310	MMAR_3310	-6.73821	0.221051	c3692	0.0728295	5.94897	-6.73821
-0.0816184	-0.766889	0.603652	-1.69147	-0.25447	0.802682	0.947579	-5.38253	MMAR_4065	dmpA	-1.50114	-0.0816184	c3692	0.0720465	2.2204	-1.50114
-0.0931937	-0.881126	0.694739	4.37237	-0.252702	0.804022	0.948596	-5.38292	MMAR_4387	greA	4.48288	-0.0931937	c3692	0.0706648	2.58488	4.48288
-0.145013	-1.3721	1.08207	-2.31331	-0.25249	0.804182	0.948596	-5.38296	MMAR_3850	scoB	-1.99645	-0.145013	c3692	0.0706648	4.02218	-1.99645
0.216632	-2.55226	2.98552	-1.62899	0.272073	0.805703	0.949993	-4.99723	MMAR_4069	dinG	-4.69671	0.216632	c3692	0.0687661	6.17454	-4.69671
-0.199124	-1.90198	1.50373	-4.00155	-0.249837	0.806195	0.949993	-5.38353	MMAR_4976	MMAR_4976	-3.55197	-0.199124	c3692	0.0687661	5.67551	-3.55197
0.0853677	-0.647055	0.817791	2.68903	0.249025	0.806811	0.949993	-5.3837	MMAR_1649	adh	2.66104	0.0853677	c3692	0.0687661	2.43319	2.66104
0.0738328	-0.560506	0.708172	5.09712	0.248679	0.807073	0.949993	-5.38378	MMAR_1045	rplN	5.185	0.0738328	c3692	0.0687661	2.10441	5.185
0.0517848	-0.393163	0.496733	5.75512	0.248658	0.807089	0.949993	-5.38378	MMAR_4677	fadA	5.75674	0.0517848	c3692	0.0687661	1.47599	5.75674
-0.13197	-1.27492	1.01098	-4.08084	-0.24833	0.807589	0.949993	-5.38373	MMAR_1022	lldD1	-4.26538	-0.13197	c3692	0.0687661	3.76145	-4.26538
0.251241	-1.95674	2.45922	-4.05271	0.248871	0.807812	0.949993	-5.22971	MMAR_4130	MMAR_4130	-4.663	0.251241	c3692	0.0687661	7.16097	-4.663
0.138569	-1.14324	1.42038	-4.90163	0.251587	0.808028	0.949993	-5.22817	MMAR_4647	MMAR_4647	-4.85141	0.138569	c3692	0.0687661	3.94956	-4.85141
-0.132116	-1.27588	1.01164	0.70559	-0.246792	0.808505	0.949993	-5.38418	MMAR_0639	dnaJ	0.791494	-0.132116	c3692	0.0687661	3.76563	0.791494
0.127968	-1.04321	1.29915	-4.76827	0.248933	0.809255	0.949993	-5.22904	MMAR_4963	MMAR_4963	-4.51287	0.127968	c3692	0.0687661	3.6474	-4.51287
-0.0591176	-0.573228	0.454993	3.2416	-0.245681	0.809349	0.949993	-5.38441	MMAR_0686	purT	3.32755	-0.0591176	c3692	0.0687661	1.68499	3.32755
-0.061881	-0.600752	0.476991	5.0788	-0.245348	0.809602	0.949993	-5.38448	MMAR_2118	gabT	5.22521	-0.061881	c3692	0.0687661	1.76376	5.22521
0.216739	-1.92054	2.35402	-4.19751	0.25249	0.809671	0.949993	-5.09023	MMAR_4498	MMAR_4498	-3.60671	0.216739	c3692	0.0687661	6.17757	-3.60671
0.103289	-0.804893	1.01147	-3.86186	0.244604	0.810415	0.949993	-5.38452	MMAR_0396	MMAR_0396	-3.5357	0.103289	c3692	0.0687661	2.94399	-3.5357
0.0923748	-0.715754	0.900503	5.22316	0.244221	0.810458	0.949993	-5.38472	MMAR_1894	infB	5.14913	0.0923748	c3692	0.0687661	2.6329	5.14913
-0.624649	-6.38989	5.1406	-2.5092	-0.246844	0.810819	0.949993	-5.22946	MMAR_0260	MMAR_0260	-2.03219	-0.624649	c3692	0.0687661	17.804	-2.03219
-0.0624166	-0.612425	0.487592	2.22251	-0.242461	0.811796	0.949993	-5.38508	MMAR_5084	lpqE	2.1837	-0.0624166	c3692	0.0687661	1.77902	2.1837
-0.140801	-1.38185	1.10025	-0.870098	-0.242397	0.811845	0.949993	-5.3851	MMAR_2904	MMAR_2904	-0.178946	-0.140801	c3692	0.0687661	4.01316	-0.178946
0.194774	-1.52614	1.91569	-2.17876	0.241815	0.812287	0.949993	-5.38522	MMAR_0313	MMAR_0313	-2.4121	0.194774	c3692	0.0687661	5.55154	-2.4121
-0.136133	-1.34875	1.07649	-3.36082	-0.241446	0.812812	0.949993	-5.29868	MMAR_5040	MMAR_5040	-3.16143	-0.136133	c3692	0.0687661	3.88011	-3.16143
0.26098	-2.0903	2.61226	-2.62273	0.240565	0.813762	0.949993	-5.38523	MMAR_4973	MMAR_4973	-2.04279	0.26098	c3692	0.0687661	7.43856	-2.04279
-0.229788	-2.27774	1.81816	-2.33221	-0.239728	0.813874	0.949993	-5.38565	MMAR_3419	MMAR_3419	-1.87167	-0.229788	c3692	0.0687661	6.54952	-1.87167
0.145029	-1.18404	1.4741	-4.07108	0.241282	0.813939	0.949993	-5.29827	MMAR_3309	ptpA	-4.20548	0.145029	c3692	0.0687661	4.13368	-4.20548
-0.0705767	-0.699939	0.558786	6.0228	-0.239591	0.813978	0.949993	-5.38567	MMAR_1032	rplD	6.12925	-0.0705767	c3692	0.0687661	2.01161	6.12925
0.128432	-1.01716	1.27403	-0.602512	0.239526	0.814028	0.949993	-5.38569	MMAR_1732	gpdA2	-0.616569	0.128432	c3692	0.0687661	3.66062	-0.616569
0.186966	-1.50399	1.87793	-1.47391	0.23964	0.814464	0.949993	-5.29892	MMAR_4405	MMAR_4405	-0.750881	0.186966	c3692	0.0687661	5.32899	-0.750881
-0.0808489	-0.804871	0.643173	2.47873	-0.238579	0.814748	0.949993	-5.38588	MMAR_3631	MMAR_3631	2.41298	-0.0808489	c3692	0.0687661	2.30439	2.41298
-0.0964102	-0.960778	0.767958	2.034	-0.238306	0.814956	0.949993	-5.38594	MMAR_0319	fadD7	2.03685	-0.0964102	c3692	0.0687661	2.74792	2.03685
0.0658225	-0.527642	0.659287	4.73744	0.236969	0.815974	0.949993	-5.38621	MMAR_4088	atpG	4.91099	0.0658225	c3692	0.0687661	1.8761	4.91099
0.219889	-1.78602	2.2258	-3.48618	0.237586	0.816021	0.949993	-5.29932	MMAR_0797	MMAR_0797	-3.28464	0.219889	c3692	0.0687661	6.26737	-3.28464
-0.516454	-5.80046	4.76755	-3.3546	-0.243353	0.816398	0.949993	-5.00623	MMAR_2147	MMAR_2147	-4.11894	-0.516454	c3692	0.0687661	14.7202	-4.11894
0.155241	-1.24924	1.55972	-1.4205	0.236156	0.816592	0.949993	-5.38637	MMAR_3678	phoH1	-1.03325	0.155241	c3692	0.0687661	4.42473	-1.03325
-0.0793044	-0.797586	0.638977	3.77063	-0.235892	0.816793	0.949993	-5.38643	MMAR_1521	MMAR_1521	3.76493	-0.0793044	c3692	0.0687661	2.26037	3.76493
-0.0567032	-0.570303	0.456896	2.20233	-0.235881	0.816802	0.949993	-5.38643	MMAR_1963	MMAR_1963	2.42315	-0.0567032	c3692	0.0687661	1.61618	2.42315
0.144294	-1.16278	1.45137	-3.66261	0.235862	0.816816	0.949993	-5.38643	MMAR_2584	ceoC1	-3.73816	0.144294	c3692	0.0687661	4.11274	-3.73816
-0.128867	-1.32387	1.06614	-4.38433	-0.235858	0.817655	0.949993	-5.38605	MMAR_2819	MMAR_2819	-4.41066	-0.128867	c3692	0.0687661	3.67301	-4.41066
-0.101249	-1.03012	0.827624	-2.27687	-0.234431	0.818142	0.949993	-5.30005	MMAR_4834	MMAR_4834	-2.17012	-0.101249	c3692	0.0687661	2.88584	-2.17012
-0.0597543	-0.605355	0.485847	4.17772	-0.233994	0.818239	0.949993	-5.38681	MMAR_4070	glgP	4.24169	-0.0597543	c3692	0.0687661	1.70314	4.24169
0.145698	-1.43599	1.72739	-5.37972	0.243107	0.818385	0.949993	-5.09128	MMAR_4138	oppD	-5.44038	0.145698	c3692	0.0687661	4.15275	-5.44038
0.141515	-1.15294	1.43597	-2.46532	0.233575	0.818558	0.949993	-5.38689	MMAR_1531	ftsX	-2.09364	0.141515	c3692	0.0687661	4.03353	-2.09364
-0.459174	-5.8811	4.96276	-1.95081	-0.245781	0.819215	0.949993	-5.00421	MMAR_1536	MMAR_1536	-0.676411	-0.459174	c3692	0.0687661	13.0876	-0.676411
-0.055815	-0.568587	0.456957	3.59053	-0.232561	0.81933	0.949993	-5.38709	MMAR_0970	MMAR_0970	3.69203	-0.055815	c3692	0.0687661	1.59086	3.69203
0.115976	-0.949829	1.18178	3.56009	0.232488	0.819386	0.949993	-5.38711	MMAR_0652	secE2	3.82729	0.115976	c3692	0.0687661	3.30559	3.82729
-0.0728498	-0.743198	0.597499	1.38068	-0.232187	0.819616	0.949993	-5.38717	MMAR_0078	MMAR_0078	1.44288	-0.0728498	c3692	0.0687661	2.07639	1.44288
0.367933	-3.99023	4.72609	-3.07408	0.245014	0.819765	0.949993	-5.08982	MMAR_5257	MMAR_5257	-6.73821	0.367933	c3692	0.0687661	10.487	-6.73821
-0.208908	-2.13659	1.71878	-0.410675	-0.231542	0.820108	0.950019	-5.3873	MMAR_2405	cphB	-0.0743556	-0.208908	c3692	0.0687311	5.95741	-0.0743556
-0.173385	-1.77686	1.43009	-0.512147	-0.231025	0.820501	0.950105	-5.3874	MMAR_3724	lepA	-0.723334	-0.173385	c3692	0.0686152	4.95276	-0.723334
0.30605	-3.07181	3.68391	-2.09238	0.239119	0.821295	0.950653	-5.00631	MMAR_1324	MMAR_1324	-5.12089	0.30605	c3692	0.0678688	8.83849	-5.12089
0.30419	-2.9192	3.52758	-3.4887	0.234964	0.82259	0.951588	-5.29782	MMAR_2444	MMAR_2444	-3.479	0.30419	c3692	0.0665981	8.9524	-3.479
0.0683541	-0.571939	0.708647	4.30849	0.228085	0.822744	0.951588	-5.38798	MMAR_3815	MMAR_3815	4.21052	0.0683541	c3692	0.0665981	2.01168	4.21052
0.137218	-1.15139	1.42583	-1.4631	0.22751	0.823182	0.951596	-5.38809	MMAR_4820	MMAR_4820	-0.711637	0.137218	c3692	0.0665875	4.03901	-0.711637
-0.0627704	-0.653098	0.527557	1.89218	-0.227181	0.823433	0.951596	-5.38815	MMAR_3210	MMAR_3210	1.82888	-0.0627704	c3692	0.0665875	1.84764	1.82888
-0.170895	-1.79379	1.452	-3.70962	-0.226475	0.8242	0.951596	-5.30155	MMAR_1127	MMAR_1127	-4.05908	-0.170895	c3692	0.0665875	5.03029	-4.05908
0.219896	-2.24975	2.68954	-3.95998	0.234989	0.824314	0.951596	-5.00699	MMAR_2980	MMAR_2980	-4.41848	0.219896	c3692	0.0665875	6.47263	-4.41848
0.272448	-2.49128	3.03618	-4.21225	0.229421	0.824594	0.951596	-5.09517	MMAR_0365	pknK_2	-4.67288	0.272448	c3692	0.0665875	8.01951	-4.67288
-0.06146	-0.643865	0.520945	5.26279	-0.225464	0.824743	0.951596	-5.38848	MMAR_1050	rplF	5.40765	-0.06146	c3692	0.0665875	1.80907	5.40765
0.144887	-1.32902	1.6188	-4.41266	0.228773	0.82508	0.951596	-5.13332	MMAR_0721	MMAR_0721	-5.2141	0.144887	c3692	0.0665875	4.26475	-5.2141
0.101709	-0.865384	1.0688	1.81994	0.224699	0.825327	0.951596	-5.38863	MMAR_1480	nuoD	2.03291	0.101709	c3692	0.0665875	2.9938	2.03291
0.115095	-0.987058	1.21725	-0.784996	0.224593	0.825635	0.951596	-5.3019	MMAR_4623	MMAR_4623	-0.295824	0.115095	c3692	0.0665875	3.38782	-0.295824
-0.137396	-1.4602	1.18541	-3.58757	-0.223388	0.826554	0.952285	-5.38879	MMAR_3205	MMAR_3205	-3.7432	-0.137396	c3692	0.0656494	4.10203	-3.7432
-0.110781	-1.18001	0.958447	-1.37665	-0.221363	0.827876	0.952841	-5.38927	MMAR_2091	MMAR_2091	-1.2799	-0.110781	c3692	0.0648926	3.346	-1.2799
-0.154585	-1.7081	1.39893	-4.03738	-0.22297	0.828231	0.952841	-5.23422	MMAR_2800	MMAR_2800	-4.42714	-0.154585	c3692	0.0648926	4.66904	-4.42714
0.131849	-1.14346	1.40716	-0.302808	0.220888	0.828238	0.952841	-5.38936	MMAR_4464	MMAR_4464	-0.358693	0.131849	c3692	0.0648926	3.98233	-0.358693
0.179534	-1.57832	1.93739	-3.27487	0.219658	0.8294	0.952841	-5.3028	MMAR_2074	MMAR_2074	-3.45855	0.179534	c3692	0.0648926	5.4226	-3.45855
0.216413	-1.89442	2.32725	-2.10561	0.219048	0.829645	0.952841	-5.3897	MMAR_5063	bphC	-1.54865	0.216413	c3692	0.0648926	6.53648	-1.54865
-0.0696686	-0.751881	0.612544	4.36151	-0.218186	0.830304	0.952841	-5.38987	MMAR_5368	fbpA	4.57526	-0.0696686	c3692	0.0648926	2.10425	4.57526
0.114905	-1.09223	1.32204	-4.35725	0.221528	0.830517	0.952841	-5.30141	MMAR_1075	MMAR_1075	-4.34625	0.114905	c3692	0.0648926	3.47057	-4.34625
0.0775239	-0.686138	0.841185	5.8512	0.216893	0.831293	0.952841	-5.39011	MMAR_1051	rplR	5.80663	0.0775239	c3692	0.0648926	2.34151	5.80663
-0.187233	-2.95612	2.58166	-4.53755	-0.23515	0.831362	0.952841	-5.00446	MMAR_0145	MMAR_0145	-4.35271	-0.187233	c3692	0.0648926	5.65514	-4.35271
0.0508773	-0.452594	0.554349	3.04094	0.215904	0.83205	0.952841	-5.39029	MMAR_1886	cysG	3.20213	0.0508773	c3692	0.0648926	1.53669	3.20213
-0.14304	-1.82987	1.54379	-4.87179	-0.223796	0.83251	0.952841	-5.09477	MMAR_4805	crtE	-4.69104	-0.14304	c3692	0.0648926	4.32034	-4.69104
-0.0600915	-0.657719	0.537536	3.09112	-0.214829	0.832872	0.952841	-5.39049	MMAR_4570	MMAR_4570	3.1304	-0.0600915	c3692	0.0648926	1.81499	3.1304
-0.221057	-2.43205	1.98994	-2.62536	-0.213612	0.833804	0.952841	-5.39071	MMAR_5136	MMAR_5136	-2.66078	-0.221057	c3692	0.0648926	6.67673	-2.66078
-0.205556	-2.26242	1.85131	-1.29499	-0.213519	0.833875	0.952841	-5.39073	MMAR_3081	MMAR_3081	-0.555703	-0.205556	c3692	0.0648926	6.20856	-0.555703
-0.183322	-2.01808	1.65144	-0.813812	-0.213474	0.833909	0.952841	-5.39074	MMAR_2003	sigB	-1.02012	-0.183322	c3692	0.0648926	5.537	-1.02012
0.21547	-1.94389	2.37484	-1.13477	0.213193	0.834125	0.952841	-5.39079	MMAR_3649	MMAR_3649	-1.15188	0.21547	c3692	0.0648926	6.50801	-1.15188
-0.0734611	-0.809817	0.662895	4.55104	-0.213147	0.834159	0.952841	-5.3908	MMAR_4869	sseC2	4.53051	-0.0734611	c3692	0.0648926	2.2188	4.53051
-0.153491	-1.73204	1.42506	-2.90798	-0.212669	0.835276	0.952841	-5.30382	MMAR_2244	MMAR_2244	-2.93826	-0.153491	c3692	0.0648926	4.63601	-2.93826
-0.168517	-1.88139	1.54435	-2.50199	-0.211593	0.835562	0.952841	-5.39099	MMAR_1070	secY	-2.64755	-0.168517	c3692	0.0648926	5.08985	-2.64755
0.136031	-1.50293	1.77499	-5.09325	0.219045	0.835997	0.952841	-5.0095	MMAR_0947	MMAR_0947	-4.80818	0.136031	c3692	0.0648926	4.10864	-4.80818
-0.177507	-1.98116	1.62615	-2.40223	-0.210268	0.836364	0.952841	-5.39132	MMAR_3666	MMAR_3666	-1.69089	-0.177507	c3692	0.0648926	5.36139	-1.69089
-0.178423	-1.99234	1.63549	-1.56879	-0.210158	0.836449	0.952841	-5.39134	MMAR_5032	cyp125A7	-1.34163	-0.178423	c3692	0.0648926	5.38905	-1.34163
-0.194131	-2.19059	1.80233	-3.82474	-0.210748	0.836454	0.952841	-5.39104	MMAR_3143	MMAR_3143	-4.29587	-0.194131	c3692	0.0648926	5.86348	-4.29587
0.104697	-0.962632	1.17203	0.817503	0.209578	0.836893	0.952841	-5.39144	MMAR_2096	snoP	0.729662	0.104697	c3692	0.0648926	3.16224	0.729662
0.0613363	-0.564514	0.687187	4.82369	0.209391	0.837037	0.952841	-5.39148	MMAR_5102	lysS	4.87735	0.0613363	c3692	0.0648926	1.85258	4.87735
-0.0687788	-0.772279	0.634721	6.63551	-0.208882	0.837427	0.952841	-5.39157	MMAR_1037	rpsC	6.61373	-0.0687788	c3692	0.0648926	2.07738	6.61373
-0.0476688	-0.535765	0.440428	5.17258	-0.20866	0.837597	0.952841	-5.39161	MMAR_0504	fadA2	5.08884	-0.0476688	c3692	0.0648926	1.43978	5.08884
0.0902976	-0.837679	1.01827	-0.288472	0.207898	0.838181	0.952841	-5.39174	MMAR_4457	MMAR_4457	-0.0373886	0.0902976	c3692	0.0648926	2.72732	-0.0373886
-0.100584	-1.13547	0.934298	3.45789	-0.207658	0.838365	0.952841	-5.39179	MMAR_1299	mtrA	3.40317	-0.100584	c3692	0.0648926	3.03801	3.40317
0.0672866	-0.625141	0.759715	0.626667	0.207618	0.838396	0.952841	-5.39179	MMAR_0152	MMAR_0152	0.648618	0.0672866	c3692	0.0648926	2.03231	0.648618
-0.0899524	-1.01897	0.83907	0.749468	-0.20687	0.838969	0.952841	-5.39193	MMAR_1644	MMAR_1644	0.815583	-0.0899524	c3692	0.0648926	2.7169	0.815583
-0.0519708	-0.590576	0.486635	6.33151	-0.206157	0.839515	0.952841	-5.39205	MMAR_2440	MMAR_2440	6.29199	-0.0519708	c3692	0.0648926	1.56971	6.29199
-0.150853	-1.71461	1.41291	-2.70354	-0.206108	0.839553	0.952841	-5.39206	MMAR_0091	MMAR_0091	-3.05628	-0.150853	c3692	0.0648926	4.55632	-3.05628
-0.150853	-1.71461	1.41291	-2.70354	-0.206108	0.839553	0.952841	-5.39206	MMAR_1453	MMAR_1453	-3.05628	-0.150853	c3692	0.0648926	4.55632	-3.05628
-0.150853	-1.71461	1.41291	-2.70354	-0.206108	0.839553	0.952841	-5.39206	MMAR_1698	MMAR_1698	-3.05628	-0.150853	c3692	0.0648926	4.55632	-3.05628
-0.150853	-1.71461	1.41291	-2.70354	-0.206108	0.839553	0.952841	-5.39206	MMAR_3149	MMAR_3149	-3.05628	-0.150853	c3692	0.0648926	4.55632	-3.05628
-0.150853	-1.71461	1.41291	-2.70354	-0.206108	0.839553	0.952841	-5.39206	MMAR_3372	MMAR_3372	-3.05628	-0.150853	c3692	0.0648926	4.55632	-3.05628
-0.150853	-1.71461	1.41291	-2.70354	-0.206108	0.839553	0.952841	-5.39206	MMAR_4598	MMAR_4598	-3.05628	-0.150853	c3692	0.0648926	4.55632	-3.05628
-0.150853	-1.71461	1.41291	-2.70354	-0.206108	0.839553	0.952841	-5.39206	MMAR_4845	MMAR_4845	-3.05628	-0.150853	c3692	0.0648926	4.55632	-3.05628
-0.2926	-3.4815	2.8963	-2.09293	-0.205603	0.841395	0.954567	-5.39156	MMAR_3250	MMAR_3250	-2.28101	-0.2926	c3692	0.0625434	9.16958	-2.28101
-0.0648266	-0.747751	0.618098	-0.143098	-0.202811	0.842082	0.954981	-5.39264	MMAR_3576	MMAR_3576	-0.0511023	-0.0648266	c3692	0.0619786	2.05007	-0.0511023
-0.199406	-2.33586	1.93705	-3.73554	-0.20229	0.84292	0.955566	-5.39255	MMAR_1504	MMAR_1504	-3.78823	-0.199406	c3692	0.0611815	6.38814	-3.78823
0.184291	-1.80061	2.1692	-1.72779	0.199686	0.844681	0.957056	-5.3931	MMAR_5028	MMAR_5028	-1.92731	0.184291	c3692	0.0591517	6.10652	-1.92731
-0.114693	-1.35928	1.12989	-2.39361	-0.199729	0.844879	0.957056	-5.30614	MMAR_5184	MMAR_5184	-1.9949	-0.114693	c3692	0.0591517	3.80038	-1.9949
-0.0801229	-1.02469	0.864441	-3.2287	-0.203066	0.8452	0.957056	-5.23694	MMAR_0412	mce1A	-2.97729	-0.0801229	c3692	0.0591517	2.65488	-2.97729
0.106701	-1.0549	1.2683	2.35474	0.196254	0.847117	0.958248	-5.39376	MMAR_0051	MMAR_0051	2.16106	0.106701	c3692	0.0575258	3.63547	2.16106
0.0558242	-0.553856	0.665504	0.233055	0.195628	0.847598	0.958248	-5.39386	MMAR_0207	sdaA	0.405685	0.0558242	c3692	0.0575258	1.90202	0.405685
-0.0685113	-0.817022	0.68	4.08544	-0.195558	0.847652	0.958248	-5.39387	MMAR_4661	cspB	4.19887	-0.0685113	c3692	0.0575258	2.33429	4.19887
-0.0715324	-0.853475	0.71041	4.84096	-0.195451	0.847734	0.958248	-5.39389	MMAR_1011	rpsL	4.7046	-0.0715324	c3692	0.0575258	2.43723	4.7046
-0.209425	-2.51293	2.09408	-3.15256	-0.195533	0.847867	0.958248	-5.3069	MMAR_3228	MMAR_3228	-2.21319	-0.209425	c3692	0.0575258	7.13544	-2.21319
0.182372	-1.82161	2.18635	0.315896	0.194435	0.848515	0.958615	-5.39406	MMAR_3514	MMAR_3514	-0.191682	0.182372	c3692	0.0570248	6.2683	-0.191682
0.252198	-2.63302	3.13742	-4.42692	0.193277	0.850395	0.959647	-5.30697	MMAR_2926	MMAR_2926	-4.60655	0.252198	c3692	0.0556165	8.8878	-4.60655
-0.205344	-2.49262	2.08193	-1.06033	-0.191812	0.850532	0.959647	-5.3945	MMAR_1184	metA	-1.38666	-0.205344	c3692	0.0556165	7.23661	-1.38666
-0.107887	-1.32261	1.10683	-3.20561	-0.191018	0.851334	0.959647	-5.39455	MMAR_0025	MMAR_0025	-3.499	-0.107887	c3692	0.0556165	3.80207	-3.499
0.128616	-1.31402	1.57125	-3.40541	0.190479	0.851557	0.959647	-5.39471	MMAR_2617	araD	-3.26863	0.128616	c3692	0.0556165	4.53259	-3.26863
0.0758137	-0.775769	0.927397	1.34705	0.190209	0.851765	0.959647	-5.39476	MMAR_5379	MMAR_5379	1.38597	0.0758137	c3692	0.0556165	2.67178	1.38597
-0.133577	-1.63505	1.36789	-3.24067	-0.190076	0.851867	0.959647	-5.39478	MMAR_0379	pntB	-2.82509	-0.133577	c3692	0.0556165	4.70744	-2.82509
0.163703	-2.60519	2.93259	-3.97348	0.205599	0.85212	0.959647	-5.00953	MMAR_3465	PPE51_3	-6.73821	0.163703	c3692	0.0556165	5.76912	-6.73821
0.144673	-1.48454	1.77389	2.01957	0.189723	0.852139	0.959647	-5.39484	MMAR_2204	dfp	1.71833	0.144673	c3692	0.0556165	5.09847	1.71833
-0.0854852	-1.05174	0.880768	-0.298131	-0.189021	0.852679	0.959647	-5.39495	MMAR_4233	MMAR_4233	0.174738	-0.0854852	c3692	0.0556165	3.01261	0.174738
-0.217809	-2.82843	2.39282	-3.43158	-0.19008	0.853657	0.959647	-5.30719	MMAR_3407	gltD_1	-3.98729	-0.217809	c3692	0.0556165	7.6759	-3.98729
-0.0516885	-0.641533	0.538156	6.69203	-0.187226	0.85406	0.959647	-5.39524	MMAR_5101	lsr2	6.70743	-0.0516885	c3692	0.0556165	1.82157	6.70743
0.191916	-2.04037	2.4242	-3.90758	0.188036	0.854097	0.959647	-5.30792	MMAR_4366	MMAR_4366	-4.12076	0.191916	c3692	0.0556165	6.76339	-4.12076
-0.124834	-1.5498	1.30013	-0.351739	-0.187171	0.854102	0.959647	-5.39525	MMAR_3197	murF	-0.475016	-0.124834	c3692	0.0556165	4.39931	-0.475016
-0.148664	-1.84965	1.55232	-0.524334	-0.186731	0.854441	0.959647	-5.39532	MMAR_0720	thiG	-0.67521	-0.148664	c3692	0.0556165	5.23913	-0.67521
-0.161965	-2.1951	1.87117	-4.30353	-0.190707	0.854487	0.959647	-5.13911	MMAR_3433	MMAR_3433	-4.25086	-0.161965	c3692	0.0556165	5.70787	-4.25086
0.150533	-1.58291	1.88398	-2.73705	0.186768	0.8546	0.959647	-5.30828	MMAR_0980	mmaA1	-2.08848	0.150533	c3692	0.0556165	5.30498	-2.08848
0.275108	-2.92757	3.47779	-1.89306	0.186174	0.855272	0.959737	-5.30829	MMAR_1194	MMAR_1194	-1.76203	0.275108	c3692	0.0554937	9.71663	-1.76203
0.207323	-2.17952	2.59416	-0.427076	0.185582	0.855326	0.959737	-5.3955	MMAR_0955	MMAR_0955	-1.0352	0.207323	c3692	0.0554937	7.32251	-1.0352
0.111378	-1.18279	1.40555	-0.836467	0.183872	0.856643	0.960851	-5.39577	MMAR_4617	MMAR_4617	-1.06496	0.111378	c3692	0.0539728	4.04463	-1.06496
-0.117053	-1.50244	1.26833	-3.15814	-0.183122	0.857616	0.961342	-5.30876	MMAR_5370	MMAR_5370	-2.78371	-0.117053	c3692	0.0533017	4.30426	-2.78371
-0.108389	-1.41571	1.19893	-3.44819	-0.183324	0.858003	0.961342	-5.39552	MMAR_5404	ethA	-2.94971	-0.108389	c3692	0.0533017	3.98567	-2.94971
0.0530311	-0.572276	0.678338	4.48814	0.181196	0.858705	0.961342	-5.39619	MMAR_4390	cbs	4.56922	0.0530311	c3692	0.0533017	1.95005	4.56922
0.127847	-1.3936	1.6493	-3.16937	0.180724	0.85925	0.961342	-5.3962	MMAR_0531	serA3	-2.99578	0.127847	c3692	0.0533017	4.70118	-2.99578
0.155642	-2.61325	2.92453	-4.29451	0.195474	0.859273	0.961342	-5.01112	MMAR_3705	MMAR_3705	-6.73821	0.155642	c3692	0.0533017	5.72323	-6.73821
0.0476577	-0.517506	0.612822	2.79251	0.180164	0.8595	0.961342	-5.39635	MMAR_2289	fabG1	2.84084	0.0476577	c3692	0.0533017	1.75246	2.84084
-0.0415839	-0.535178	0.45201	4.11868	-0.179997	0.859629	0.961342	-5.39638	MMAR_4897	purQ	4.15484	-0.0415839	c3692	0.0533017	1.52912	4.15484
0.124177	-1.3596	1.60795	-2.96248	0.179993	0.859812	0.961342	-5.39631	MMAR_4082	ogt	-2.98753	0.124177	c3692	0.0533017	4.56623	-2.98753
-0.137492	-1.79744	1.52245	-2.41112	-0.17952	0.860384	0.961342	-5.3093	MMAR_3948	MMAR_3948	-1.96673	-0.137492	c3692	0.0533017	5.05583	-1.96673
-0.126114	-1.64487	1.39264	-1.27178	-0.17859	0.860892	0.961342	-5.3095	MMAR_1168	MMAR_1168	-0.474619	-0.126114	c3692	0.0533017	4.63746	-0.474619
-0.100512	-1.46691	1.26589	-4.1368	-0.18315	0.861129	0.961342	-5.1016	MMAR_4563	MMAR_4563	-4.94644	-0.100512	c3692	0.0533017	3.696	-4.94644
-0.106744	-1.39557	1.18208	-3.66303	-0.178128	0.861249	0.961342	-5.30957	MMAR_1190	nagA	-3.68858	-0.106744	c3692	0.0533017	3.92518	-3.68858
-0.0494026	-0.645739	0.546933	2.97979	-0.176998	0.861942	0.961342	-5.39684	MMAR_4098	prfA	3.15514	-0.0494026	c3692	0.0533017	1.81663	3.15514
-0.101337	-1.39019	1.18752	-4.36443	-0.17913	0.861984	0.961342	-5.30891	MMAR_3312	MMAR_3312	-3.93262	-0.101337	c3692	0.0533017	3.72636	-3.93262
-0.0479719	-0.630801	0.534857	2.3353	-0.175855	0.862823	0.961342	-5.39701	MMAR_2127	hisS	2.32418	-0.0479719	c3692	0.0533017	1.76401	2.32418
-0.0457273	-0.601616	0.510161	3.43047	-0.175751	0.862904	0.961342	-5.39702	MMAR_3103	hisG	3.52231	-0.0457273	c3692	0.0533017	1.68148	3.52231
0.0888467	-0.994092	1.17179	0.628209	0.175286	0.863262	0.961342	-5.39709	MMAR_5400	MMAR_5400	0.601688	0.0888467	c3692	0.0533017	3.26706	0.601688
-0.131671	-1.78393	1.52059	-3.68933	-0.176209	0.863451	0.961342	-5.30961	MMAR_5340	MMAR_5340	-3.89524	-0.131671	c3692	0.0533017	4.84177	-3.89524
-0.0653229	-0.8633	0.732654	6.67933	-0.174898	0.863562	0.961342	-5.39715	MMAR_0995	rpoB	6.75223	-0.0653229	c3692	0.0533017	2.40204	6.75223
0.126465	-1.86421	2.11714	-4.02394	0.184372	0.863632	0.961342	-5.01378	MMAR_2129	MMAR_2129	-3.20297	0.126465	c3692	0.0533017	4.65035	-3.20297
0.0763135	-0.861228	1.01385	1.57713	0.173909	0.864325	0.961342	-5.3973	MMAR_1996	MMAR_1996	1.58863	0.0763135	c3692	0.0533017	2.80619	1.58863
-0.127117	-1.68888	1.43465	-1.90617	-0.1739	0.864332	0.961342	-5.3973	MMAR_0406	MMAR_0406	-1.80964	-0.127117	c3692	0.0533017	4.67434	-1.80964
0.292579	-3.34902	3.93418	-2.60786	0.174132	0.864528	0.961342	-5.31008	MMAR_0806	MMAR_0806	-1.96883	0.292579	c3692	0.0533017	10.7587	-1.96883
-0.109572	-1.51873	1.29959	-4.26636	-0.174235	0.8653	0.96184	-5.30979	MMAR_0500	MMAR_0500	-4.00791	-0.109572	c3692	0.0526211	4.08128	-4.00791
-0.0933284	-1.25182	1.06516	-2.3029	-0.17212	0.865706	0.961932	-5.39757	MMAR_4864	mshD	-2.5024	-0.0933284	c3692	0.0524966	3.48449	-2.5024
0.192555	-2.2165	2.60161	-3.42868	0.171905	0.866044	0.961947	-5.39754	MMAR_2281	MMAR_2281	-3.54096	0.192555	c3692	0.052476	7.19202	-3.54096
-0.123852	-1.88283	1.63513	-4.38767	-0.175312	0.866999	0.962648	-5.10266	MMAR_2431	MMAR_2431	-3.91724	-0.123852	c3692	0.0515178	4.71198	-3.91724
-0.0730522	-0.99316	0.847055	3.77616	-0.169631	0.867628	0.962821	-5.39793	MMAR_2676	MMAR_2676	3.69993	-0.0730522	c3692	0.0512814	2.79209	3.69993
-0.1166	-1.63372	1.40052	-4.06637	-0.169939	0.868258	0.962821	-5.31052	MMAR_1258	MMAR_1258	-3.74973	-0.1166	c3692	0.0512814	4.45649	-3.74973
-0.121627	-1.67209	1.42884	-3.06743	-0.168714	0.868505	0.962821	-5.31091	MMAR_1750	MMAR_1750	-2.84142	-0.121627	c3692	0.0512814	4.64866	-2.84142
0.131213	-1.53292	1.79535	0.352277	0.168461	0.868532	0.962821	-5.3981	MMAR_3236	trpD	-0.0260938	0.131213	c3692	0.0512814	5.01503	-0.0260938
0.131428	-1.54422	1.80708	-2.1337	0.167578	0.869215	0.962821	-5.39823	MMAR_4096	MMAR_4096	-2.48321	0.131428	c3692	0.0512814	5.02325	-2.48321
0.0487636	-0.573316	0.670843	0.735926	0.167479	0.869291	0.962821	-5.39824	MMAR_1713	MMAR_1713	0.714315	0.0487636	c3692	0.0512814	1.86377	0.714315
-0.251555	-3.50221	2.99911	-3.06201	-0.166434	0.870264	0.962821	-5.31123	MMAR_3483	MMAR_3483	-2.79497	-0.251555	c3692	0.0512814	9.61455	-2.79497
-0.157031	-2.20401	1.88995	-3.15167	-0.166265	0.870587	0.962821	-5.3983	MMAR_0224	MMAR_0224	-2.39331	-0.157031	c3692	0.0512814	6.00182	-2.39331
-0.154537	-2.72987	2.4208	-4.2451	-0.174149	0.871093	0.962821	-5.01512	MMAR_5313	MMAR_5313	-4.38562	-0.154537	c3692	0.0512814	5.90647	-4.38562
-0.109083	-1.52425	1.30609	-2.06928	-0.164686	0.871449	0.962821	-5.39864	MMAR_1882	elaA	-1.97488	-0.109083	c3692	0.0512814	4.1692	-1.97488
-0.119414	-2.11797	1.87914	-5.65948	-0.173405	0.871637	0.962821	-5.01521	MMAR_1667	MMAR_1667	-5.95544	-0.119414	c3692	0.0512814	4.56405	-5.95544
0.141191	-2.6277	2.91008	-3.27353	0.177325	0.872142	0.962821	-5.01378	MMAR_0180	mce6D	-4.10017	0.141191	c3692	0.0512814	5.39639	-4.10017
-0.179857	-2.55886	2.19914	-3.33995	-0.163855	0.872444	0.962821	-5.39864	MMAR_3599	MMAR_3599	-3.11424	-0.179857	c3692	0.0512814	6.87421	-3.11424
-0.0374769	-0.527794	0.45284	6.1621	-0.163304	0.872518	0.962821	-5.39883	MMAR_3260	sucB	6.08462	-0.0374769	c3692	0.0512814	1.43239	6.08462
0.160918	-1.9776	2.29943	-3.8001	0.163087	0.873036	0.962821	-5.31162	MMAR_1273	MMAR_1273	-3.70135	0.160918	c3692	0.0512814	6.15036	-3.70135
0.0569286	-0.691021	0.804878	1.96864	0.162618	0.873048	0.962821	-5.39893	MMAR_0710	pta	1.97251	0.0569286	c3692	0.0512814	2.17584	1.97251
0.103742	-1.27966	1.48715	-2.82898	0.16253	0.873466	0.962821	-5.31169	MMAR_2237	MMAR_2237	-2.28509	0.103742	c3692	0.0512814	3.96506	-2.28509
0.0473023	-0.576778	0.671383	2.02033	0.161939	0.873573	0.962821	-5.39902	MMAR_0816	regX3	1.97102	0.0473023	c3692	0.0512814	1.80792	1.97102
0.0764388	-0.933357	1.08623	0.569974	0.16173	0.873735	0.962821	-5.39905	MMAR_1430	MMAR_1430	0.338082	0.0764388	c3692	0.0512814	2.92153	0.338082
0.139377	-2.62951	2.90827	-6.08918	0.175047	0.873762	0.962821	-5.01409	MMAR_2630	MMAR_2630	-6.73821	0.139377	c3692	0.0512814	5.32706	-6.73821
0.137527	-1.77979	2.05484	-4.64378	0.163418	0.873965	0.962821	-5.14314	MMAR_2357	MMAR_2357	-4.97702	0.137527	c3692	0.0512814	5.25635	-4.97702
-0.0419996	-0.600088	0.516089	3.68791	-0.160787	0.874464	0.963014	-5.39918	MMAR_4682	MMAR_4682	3.77617	-0.0419996	c3692	0.0510177	1.61354	3.77617
0.080148	-0.991954	1.15225	1.47891	0.159723	0.875288	0.963563	-5.39933	MMAR_2321	MMAR_2321	1.48634	0.080148	c3692	0.0502662	3.12516	1.48634
0.138381	-1.74631	2.02307	-3.94839	0.159135	0.876085	0.963891	-5.31215	MMAR_5209	MMAR_5209	-4.06134	0.138381	c3692	0.0498177	5.44439	-4.06134
0.102261	-1.2762	1.48073	-1.7131	0.158499	0.876235	0.963891	-5.3995	MMAR_2077	MMAR_2077	-1.78639	0.102261	c3692	0.0498177	4.02331	-1.78639
0.135372	-2.63352	2.90426	-4.61345	0.170017	0.877341	0.964338	-5.01478	MMAR_1919	fadE21	-6.73821	0.135372	c3692	0.0492063	5.39219	-6.73821
-0.110164	-1.6151	1.39477	0.252773	-0.156398	0.877861	0.964338	-5.39978	MMAR_2124	relA	0.533432	-0.110164	c3692	0.0492063	4.38809	0.533432
-0.133817	-2.90271	2.63507	-5.05862	-0.168063	0.878732	0.964338	-5.01504	MMAR_0246	MMAR_0246	-5.50748	-0.133817	c3692	0.0492063	5.33023	-5.50748
-0.0687029	-1.01554	0.878134	6.2603	-0.155028	0.878922	0.964338	-5.39996	MMAR_2239	gap	6.57809	-0.0687029	c3692	0.0492063	2.73659	6.57809
-0.0714666	-1.06039	0.917454	-0.716084	-0.154402	0.879407	0.964338	-5.40005	MMAR_2312	MMAR_2312	-0.245953	-0.0714666	c3692	0.0492063	2.84668	-0.245953
-0.04127	-0.613063	0.530523	3.33195	-0.154208	0.879557	0.964338	-5.40007	MMAR_5399	MMAR_5399	3.35595	-0.04127	c3692	0.0492063	1.64388	3.35595
-0.0877941	-1.35261	1.17703	-4.2587	-0.155536	0.87962	0.964338	-5.39955	MMAR_1179	MMAR_1179	-3.98335	-0.0877941	c3692	0.0492063	3.49704	-3.98335
0.11364	-1.46724	1.69452	-2.46965	0.153583	0.880041	0.964338	-5.40015	MMAR_3107	MMAR_3107	-1.83474	0.11364	c3692	0.0492063	4.52656	-1.83474
0.119156	-1.62812	1.86644	-4.57514	0.155367	0.880117	0.964338	-5.3123	MMAR_5561	MMAR_5561	-4.93124	0.119156	c3692	0.0492063	4.74628	-4.93124
0.0387549	-0.500779	0.578289	5.85361	0.153468	0.88013	0.964338	-5.40017	MMAR_2253	tal	5.7158	0.0387549	c3692	0.0492063	1.5437	5.7158
-0.0374002	-0.558444	0.483644	5.35678	-0.153359	0.880214	0.964338	-5.40018	MMAR_0990	rplJ	5.48244	-0.0374002	c3692	0.0492063	1.48974	5.48244
-0.0375644	-0.569199	0.49407	5.30559	-0.150964	0.88207	0.965756	-5.4005	MMAR_1046	rplX	5.38665	-0.0375644	c3692	0.0472669	1.55767	5.38665
-0.0740778	-1.12327	0.975112	3.41791	-0.15085	0.882159	0.965756	-5.40051	MMAR_2449	rpmL	3.30284	-0.0740778	c3692	0.0472669	3.07175	3.30284
0.0913919	-1.22921	1.41199	-3.61558	0.149991	0.883146	0.966462	-5.31331	MMAR_1389	aofH	-3.6344	0.0913919	c3692	0.0462993	3.86891	-3.6344
-0.0869649	-1.33915	1.16522	-4.15326	-0.149368	0.883455	0.966462	-5.40066	MMAR_3665	MMAR_3665	-3.41176	-0.0869649	c3692	0.0462993	3.6815	-3.41176
0.0429976	-0.581576	0.667572	5.18443	0.147086	0.885076	0.966755	-5.40099	MMAR_1030	rpsJ	5.05819	0.0429976	c3692	0.0458981	1.83614	5.05819
0.0349585	-0.474059	0.543976	-0.576422	0.146734	0.885349	0.966755	-5.40104	MMAR_3237	ctaE	-0.562875	0.0349585	c3692	0.0458981	1.49284	-0.562875
-0.15653	-2.52854	2.21548	-4.31318	-0.147869	0.885506	0.966755	-5.31337	MMAR_0727	lpqL_1	-4.3273	-0.15653	c3692	0.0458981	6.68433	-4.3273
-0.0896951	-1.39956	1.22017	-3.65085	-0.146303	0.885683	0.966755	-5.40109	MMAR_5132	MMAR_5132	-3.4972	-0.0896951	c3692	0.0458981	3.83028	-3.4972
-0.0441021	-0.688766	0.600562	2.96348	-0.146163	0.885792	0.966755	-5.40111	MMAR_2536	MMAR_2536	2.81201	-0.0441021	c3692	0.0458981	1.88331	2.81201
-0.126134	-1.99607	1.7438	-3.80852	-0.146195	0.88608	0.966755	-5.31378	MMAR_1372	MMAR_1372	-2.88037	-0.126134	c3692	0.0458981	5.38634	-2.88037
0.0443051	-0.607026	0.695636	5.75699	0.145333	0.886436	0.966755	-5.40121	MMAR_1013	fusA1	5.84075	0.0443051	c3692	0.0458981	1.89198	5.84075
-0.142883	-2.28935	2.00358	-4.35934	-0.145592	0.886743	0.966755	-5.31379	MMAR_5387	MMAR_5387	-4.04479	-0.142883	c3692	0.0458981	6.10157	-4.04479
0.0941271	-1.29963	1.48789	3.70761	0.14429	0.887244	0.966755	-5.40134	MMAR_1048	rpsN	3.49268	0.0941271	c3692	0.0458981	4.01954	3.49268
0.102186	-1.42078	1.62515	-0.326559	0.143355	0.88797	0.966755	-5.40146	MMAR_0604	MMAR_0604	-0.336603	0.102186	c3692	0.0458981	4.36368	-0.336603
0.112977	-1.73727	1.96323	-4.76062	0.146175	0.888147	0.966755	-5.10638	MMAR_4959	MMAR_4959	-6.73821	0.112977	c3692	0.0458981	4.82451	-6.73821
-0.0424188	-0.675675	0.590837	5.40704	-0.143116	0.888155	0.966755	-5.40149	MMAR_2450	rplT	5.4707	-0.0424188	c3692	0.0458981	1.81142	5.4707
0.0713491	-0.994228	1.13693	4.36792	0.143059	0.888199	0.966755	-5.40149	MMAR_1088	rpsK	4.18015	0.0713491	c3692	0.0458981	3.04684	4.18015
0.088125	-1.22897	1.40522	1.09123	0.142953	0.888282	0.966755	-5.40151	MMAR_4741	fadE12_1	1.29896	0.088125	c3692	0.0458981	3.76323	1.29896
-0.136018	-2.19532	1.92329	-2.61761	-0.142055	0.889119	0.967226	-5.40158	MMAR_3204	MMAR_3204	-2.70716	-0.136018	c3692	0.045254	5.89108	-2.70716
0.116174	-1.63996	1.87231	-1.8014	0.14134	0.889533	0.967226	-5.4017	MMAR_1700	MMAR_1700	-1.52968	0.116174	c3692	0.045254	5.03165	-1.52968
0.0447911	-0.634812	0.724394	1.7266	0.140814	0.889941	0.967226	-5.40177	MMAR_1965	MMAR_1965	1.62022	0.0447911	c3692	0.045254	1.93995	1.62022
-0.0966615	-1.5643	1.37098	-2.02004	-0.140716	0.890017	0.967226	-5.40178	MMAR_4315	MMAR_4315	-1.61449	-0.0966615	c3692	0.045254	4.18652	-1.61449
-0.035585	-0.581909	0.510739	3.30821	-0.139164	0.891222	0.968095	-5.40196	MMAR_3616	MMAR_3616	3.32654	-0.035585	c3692	0.0440627	1.5829	3.32654
0.0385669	-0.554895	0.632029	1.59088	0.138845	0.891469	0.968095	-5.402	MMAR_2306	MMAR_2306	1.8094	0.0385669	c3692	0.0440627	1.71553	1.8094
0.0310098	-0.450403	0.512422	3.41535	0.137623	0.892418	0.968101	-5.40215	MMAR_1938	dapB	3.35478	0.0310098	c3692	0.0440545	1.37963	3.35478
0.0323014	-0.469824	0.534426	2.80578	0.137442	0.892559	0.968101	-5.40217	MMAR_4235	dapE	2.73611	0.0323014	c3692	0.0440545	1.4371	2.73611
0.0818402	-1.1938	1.35748	2.63695	0.137072	0.892846	0.968101	-5.40221	MMAR_3818	MMAR_3818	2.93054	0.0818402	c3692	0.0440545	3.6411	2.93054
0.0883111	-1.68987	1.86649	-4.09606	0.144133	0.893096	0.968101	-5.10577	MMAR_3213	pksG	-6.73821	0.0883111	c3692	0.0440545	3.92899	-6.73821
-0.0421349	-0.703036	0.618766	1.61326	-0.136212	0.893514	0.968101	-5.40231	MMAR_3222	aroG	1.76892	-0.0421349	c3692	0.0440545	1.8746	1.76892
0.0360658	-0.530223	0.602354	3.77495	0.136072	0.893623	0.968101	-5.40233	MMAR_3084	prcA	3.78871	0.0360658	c3692	0.0440545	1.60458	3.78871
-0.20248	-3.81028	3.40532	-3.72692	-0.139736	0.893757	0.968101	-5.1069	MMAR_1664	MMAR_1664	-6.73821	-0.20248	c3692	0.0440545	9.00839	-6.73821
-0.0814173	-1.37378	1.21095	-1.89905	-0.135492	0.894208	0.968236	-5.31506	MMAR_3647	thiX	-1.30053	-0.0814173	c3692	0.0438694	3.63757	-1.30053
-0.0862914	-1.86146	1.68888	-4.60624	-0.141076	0.895345	0.968322	-5.10613	MMAR_3277	MMAR_3277	-4.66125	-0.0862914	c3692	0.0437524	3.86564	-4.66125
0.143558	-2.32158	2.60869	-4.98524	0.135529	0.895714	0.968322	-5.14616	MMAR_2513	MMAR_2513	-4.83718	0.143558	c3692	0.0437524	6.43106	-4.83718
-0.0721607	-1.23624	1.09192	-1.00351	-0.132442	0.896442	0.968322	-5.40275	MMAR_4812	idi2	-0.674933	-0.0721607	c3692	0.0437524	3.23262	-0.674933
0.0355616	-0.538252	0.609375	1.93541	0.13241	0.896467	0.968322	-5.40275	MMAR_3828	MMAR_3828	2.0392	0.0355616	c3692	0.0437524	1.59307	2.0392
0.163783	-2.83997	3.16754	-2.17014	0.13576	0.896757	0.968322	-5.10731	MMAR_5094	MMAR_5094	-2.40577	0.163783	c3692	0.0437524	7.33707	-2.40577
-0.0797208	-1.37191	1.21247	2.40191	-0.131812	0.896932	0.968322	-5.40282	MMAR_2946	MMAR_2946	2.89307	-0.0797208	c3692	0.0437524	3.57129	2.89307
0.0454057	-0.690896	0.781708	-0.112039	0.131754	0.896977	0.968322	-5.40283	MMAR_5157	MMAR_5157	-0.123234	0.0454057	c3692	0.0437524	2.03406	-0.123234
-0.0561779	-0.972303	0.859948	-2.21898	-0.131015	0.897552	0.968322	-5.40291	MMAR_0824	MMAR_0824	-1.93713	-0.0561779	c3692	0.0437524	2.51663	-1.93713
-0.0424014	-0.736174	0.651371	6.72242	-0.130579	0.89789	0.968322	-5.40296	MMAR_4087	atpD	6.86048	-0.0424014	c3692	0.0437524	1.89948	6.86048
-0.0497472	-0.863787	0.764293	3.02606	-0.130567	0.8979	0.968322	-5.40296	MMAR_3083	MMAR_3083	2.97831	-0.0497472	c3692	0.0437524	2.22855	2.97831
-0.0602711	-1.05132	0.930774	-0.468633	-0.129935	0.898391	0.968322	-5.40303	MMAR_2430	MMAR_2430	-0.0483623	-0.0602711	c3692	0.0437524	2.7	-0.0483623
-0.0674675	-1.1769	1.04197	0.740133	-0.129928	0.898396	0.968322	-5.40303	MMAR_2140	MMAR_2140	0.673691	-0.0674675	c3692	0.0437524	3.02238	0.673691
-0.134383	-2.34815	2.07939	-1.74341	-0.129695	0.898578	0.968322	-5.40306	MMAR_1516	devR	-1.46037	-0.134383	c3692	0.0437524	6.02002	-1.46037
0.084213	-1.30687	1.4753	-0.775907	0.129341	0.898853	0.968322	-5.4031	MMAR_2179	MMAR_2179	-0.596994	0.084213	c3692	0.0437524	3.77253	-0.596994
-0.0665168	-1.17554	1.04251	5.13871	-0.128145	0.899783	0.968633	-5.40323	MMAR_1185	metC	5.24836	-0.0665168	c3692	0.0433256	3.00914	5.24836
-0.25617	-4.70377	4.19143	-3.25953	-0.129062	0.899972	0.968633	-5.24753	MMAR_2947	MMAR_2947	-4.40601	-0.25617	c3692	0.0433256	11.5888	-4.40601
-0.0553138	-0.980691	0.870063	0.722903	-0.12771	0.900121	0.968633	-5.40328	MMAR_0811	MMAR_0811	0.743929	-0.0553138	c3692	0.0433256	2.50233	0.743929
0.0565477	-0.911078	1.02417	4.27427	0.124858	0.902338	0.969116	-5.40358	MMAR_2268	MMAR_2268	4.51605	0.0565477	c3692	0.0426636	2.59785	4.51605
0.037054	-0.597959	0.672067	3.91658	0.12467	0.902485	0.969116	-5.4036	MMAR_1740	rpmB2_1	3.93497	0.037054	c3692	0.0426636	1.70229	3.93497
0.0484971	-0.783017	0.880011	2.28422	0.124611	0.902531	0.969116	-5.40361	MMAR_3207	MMAR_3207	2.13389	0.0484971	c3692	0.0426636	2.228	2.13389
0.0618413	-1.00613	1.12981	-0.123535	0.124538	0.902711	0.969116	-5.31623	MMAR_0039	MMAR_0039	0.0403877	0.0618413	c3692	0.0426636	2.84104	0.0403877
0.111242	-1.80251	2.02499	1.21141	0.124192	0.902857	0.969116	-5.40366	MMAR_0960	cynS	0.837116	0.111242	c3692	0.0426636	5.11056	0.837116
-0.0617681	-1.12906	1.00552	0.562113	-0.12365	0.903279	0.969116	-5.40371	MMAR_5326	hisC2	0.523565	-0.0617681	c3692	0.0426636	2.83768	0.523565
-0.236174	-4.61608	4.14373	-3.26657	-0.125491	0.90339	0.969116	-5.10857	MMAR_1828	cdsA	-2.09332	-0.236174	c3692	0.0426636	10.85	-2.09332
0.189312	-3.15208	3.53071	-2.67218	0.123917	0.903502	0.969116	-5.31622	MMAR_5183	MMAR_5183	-3.74563	0.189312	c3692	0.0426636	8.69716	-3.74563
0.029268	-0.477655	0.536191	6.37192	0.123356	0.903507	0.969116	-5.40374	MMAR_3338	kasA	6.41195	0.029268	c3692	0.0426636	1.3446	6.41195
0.159638	-2.89936	3.21864	-4.14332	0.12493	0.904298	0.969381	-5.10852	MMAR_4725	MMAR_4725	-4.09527	0.159638	c3692	0.0423003	7.39687	-4.09527
-0.0654966	-1.21207	1.08108	0.831245	-0.122047	0.904526	0.969381	-5.40388	MMAR_2754	ahpD	0.928959	-0.0654966	c3692	0.0423003	3.03481	0.928959
0.0546241	-0.904013	1.01326	1.62637	0.121742	0.904763	0.969381	-5.40391	MMAR_4212	mrp	1.57717	0.0546241	c3692	0.0423003	2.53103	1.57717
-0.0499452	-0.931231	0.831341	4.65947	-0.121084	0.905275	0.969381	-5.40398	MMAR_0974	rplA	4.78364	-0.0499452	c3692	0.0423003	2.31423	4.78364
-0.132464	-2.58773	2.3228	-3.61691	-0.120891	0.90627	0.969381	-5.4038	MMAR_4433	MMAR_4433	-3.63305	-0.132464	c3692	0.0423003	6.13775	-3.63305
-0.10249	-1.93168	1.7267	-2.0816	-0.119711	0.906344	0.969381	-5.40412	MMAR_2503	MMAR_2503	-2.09587	-0.10249	c3692	0.0423003	4.7489	-2.09587
-0.0555341	-1.05482	0.943748	3.50796	-0.118736	0.907103	0.969381	-5.40422	MMAR_3645	cysK1	3.73325	-0.0555341	c3692	0.0423003	2.5732	3.73325
-0.115955	-2.42231	2.1904	-4.25845	-0.120357	0.907781	0.969381	-5.14754	MMAR_3128	MMAR_3128	-4.26021	-0.115955	c3692	0.0423003	5.3728	-4.26021
0.0997746	-1.7136	1.91315	0.578164	0.117555	0.908022	0.969381	-5.40434	MMAR_4755	MMAR_4755	0.359088	0.0997746	c3692	0.0423003	4.6231	0.359088
-0.0974005	-1.87133	1.67653	-2.26606	-0.11731	0.908213	0.969381	-5.40437	MMAR_1518	MMAR_1518	-2.41434	-0.0974005	c3692	0.0423003	4.51309	-2.41434
-0.0280002	-0.53843	0.48243	0.859937	-0.117202	0.908297	0.969381	-5.40438	MMAR_1004	echA5	1.08731	-0.0280002	c3692	0.0423003	1.2974	1.08731
0.102996	-1.88185	2.08784	-3.87211	0.118222	0.908606	0.969381	-5.31663	MMAR_1982	pknH_2	-3.30069	0.102996	c3692	0.0423003	4.77237	-3.30069
-0.0996526	-1.92633	1.72703	-1.63629	-0.116557	0.908799	0.969381	-5.40444	MMAR_2084	MMAR_2084	-1.17023	-0.0996526	c3692	0.0423003	4.61744	-1.17023
0.156192	-2.72639	3.03877	-0.340374	0.116536	0.908931	0.969381	-5.31702	MMAR_2358	MMAR_2358	-0.226766	0.156192	c3692	0.0423003	7.23721	-0.226766
0.165512	-3.00207	3.3331	-2.41405	0.117084	0.909206	0.969381	-5.14806	MMAR_2257	otsB1	-2.2432	0.165512	c3692	0.0423003	7.66908	-2.2432
-0.0886918	-1.76194	1.58456	-3.13869	-0.115932	0.909689	0.969381	-5.31702	MMAR_4478	ksgA	-3.52128	-0.0886918	c3692	0.0423003	4.10957	-3.52128
-0.0443416	-0.868031	0.779348	0.667794	-0.115016	0.909999	0.969381	-5.4046	MMAR_1638	MMAR_1638	0.63681	-0.0443416	c3692	0.0423003	2.05458	0.63681
-0.127743	-2.50541	2.24993	-0.580413	-0.114788	0.910177	0.969381	-5.40462	MMAR_4019	MMAR_4019	-0.337513	-0.127743	c3692	0.0423003	5.91904	-0.337513
-0.0364434	-0.716266	0.643379	6.07985	-0.114534	0.910375	0.969381	-5.40465	MMAR_2914	katG	6.31022	-0.0364434	c3692	0.0423003	1.68862	6.31022
0.0650413	-1.14924	1.27932	-0.941855	0.114441	0.910447	0.969381	-5.40465	MMAR_5332	MMAR_5332	-1.1136	0.0650413	c3692	0.0423003	3.01371	-1.1136
-0.155912	-3.08887	2.77705	-2.86281	-0.114329	0.910648	0.969381	-5.31723	MMAR_5203	MMAR_5203	-2.74858	-0.155912	c3692	0.0423003	7.22426	-2.74858
-0.101871	-2.1521	1.94836	-4.6944	-0.115636	0.910937	0.969381	-5.02188	MMAR_0716	mutT3	-5.18968	-0.101871	c3692	0.0423003	4.72024	-5.18968
0.0509989	-0.934241	1.03624	-3.96467	0.113214	0.911797	0.969638	-5.40468	MMAR_0415	mce1D	-3.72687	0.0509989	c3692	0.0419471	2.38295	-3.72687
-0.0996992	-2.17832	1.97892	-3.82536	-0.114823	0.912	0.969638	-5.14804	MMAR_5015	MMAR_5015	-3.54754	-0.0996992	c3692	0.0419471	4.65849	-3.54754
-0.0418128	-0.837712	0.754087	1.5612	-0.112243	0.912159	0.969638	-5.40487	MMAR_1992	lexA	1.65839	-0.0418128	c3692	0.0419471	1.95372	1.65839
-0.0701966	-1.48831	1.34792	-4.68774	-0.112774	0.912798	0.96997	-5.31717	MMAR_2837	MMAR_2837	-4.66128	-0.0701966	c3692	0.0414923	3.31593	-4.66128
0.0477395	-0.888621	0.9841	0.952973	0.108929	0.914741	0.971688	-5.40518	MMAR_2233	fadD12	0.944045	0.0477395	c3692	0.0391352	2.39093	0.944045
-0.104025	-2.29112	2.08307	-4.14551	-0.108362	0.916194	0.972811	-5.31759	MMAR_5366	MMAR_5366	-4.50098	-0.104025	c3692	0.0375924	5.4237	-4.50098
-0.0950742	-2.01123	1.82108	-1.61218	-0.106009	0.917018	0.972811	-5.40545	MMAR_3713	ggtB	-1.2178	-0.0950742	c3692	0.0375924	4.957	-1.2178
0.109881	-2.16912	2.38888	-3.36899	0.106609	0.91709	0.972811	-5.40528	MMAR_2451	tsnR	-3.53959	0.109881	c3692	0.0375924	5.72899	-3.53959
-0.0981089	-2.07763	1.88141	-0.810244	-0.105891	0.91711	0.972811	-5.40546	MMAR_2441	MMAR_2441	-0.365646	-0.0981089	c3692	0.0375924	5.11522	-0.365646
-0.0500066	-1.07708	0.977071	5.88079	-0.105524	0.917621	0.972894	-5.40545	MMAR_3740	eis	4.0128	-0.0500066	c3692	0.0374787	2.61516	4.0128
-0.0345244	-0.741906	0.672857	2.00409	-0.104276	0.918369	0.972894	-5.40561	MMAR_3775	MMAR_3775	2.069	-0.0345244	c3692	0.0374787	1.8055	2.069
0.0438325	-0.855535	0.9432	0.415006	0.104128	0.918484	0.972894	-5.40562	MMAR_0747	sodC	0.286841	0.0438325	c3692	0.0374787	2.29228	0.286841
0.0805871	-1.59247	1.75364	-3.19865	0.104396	0.918499	0.972894	-5.3181	MMAR_0825	MMAR_0825	-2.89374	0.0805871	c3692	0.0374787	4.21441	-2.89374
-0.121835	-2.63825	2.39457	-2.57821	-0.103443	0.919019	0.973098	-5.40568	MMAR_0016	pknB	-2.12101	-0.121835	c3692	0.0371988	6.41947	-2.12101
-0.0347483	-0.75791	0.688414	7.92117	-0.102662	0.919628	0.973396	-5.40575	MMAR_0451	pckA	7.7652	-0.0347483	c3692	0.0367892	1.85127	7.7652
0.109291	-2.20481	2.4234	-2.83435	0.101574	0.920577	0.973774	-5.40583	MMAR_0724	MMAR_0724	-2.2048	0.109291	c3692	0.0362705	5.9059	-2.2048
0.0924049	-2.41898	2.60379	-5.17524	0.106784	0.920641	0.973774	-5.02205	MMAR_5167	MMAR_5167	-6.73821	0.0924049	c3692	0.0362705	4.99342	-6.73821
-0.0623554	-1.78761	1.6629	-4.62451	-0.104892	0.92204	0.974601	-5.10978	MMAR_3892	MMAR_3892	-6.73821	-0.0623554	c3692	0.0351332	3.47867	-6.73821
-0.0227273	-0.511225	0.465771	6.55328	-0.0994023	0.922171	0.974601	-5.40603	MMAR_2254	tkt	6.54103	-0.0227273	c3692	0.0351332	1.26791	6.54103
-0.04388	-0.989922	0.902162	0.0863756	-0.0990985	0.922408	0.974601	-5.40606	MMAR_5077	MMAR_5077	-0.0787795	-0.04388	c3692	0.0351332	2.44797	-0.0787795
0.0669271	-1.38556	1.51941	-1.37132	0.0984464	0.922917	0.974792	-5.40612	MMAR_5274	MMAR_5274	-0.882777	0.0669271	c3692	0.034871	3.76178	-0.882777
0.0419269	-0.914679	0.998532	-3.55006	0.0969117	0.924604	0.976008	-5.31867	MMAR_4402	lpqV	-3.20737	0.0419269	c3692	0.0331976	2.47538	-3.20737
0.0543811	-1.17743	1.28619	-3.35733	0.0965571	0.924726	0.976008	-5.31873	MMAR_1929	MMAR_1929	-3.6519	0.0543811	c3692	0.0331976	3.21068	-3.6519
-0.063147	-1.48751	1.36121	-0.295969	-0.0947204	0.925825	0.976821	-5.40642	MMAR_3258	pepB	-0.0879901	-0.063147	c3692	0.0320801	3.8581	-0.0879901
0.0353231	-0.775335	0.845981	0.973764	0.0930961	0.927093	0.977811	-5.40656	MMAR_1482	nuoB	1.26499	0.0353231	c3692	0.0307166	2.25393	1.26499
-0.0960666	-2.75466	2.56252	-4.30475	-0.0953642	0.928038	0.978461	-5.11074	MMAR_2770	MMAR_2770	-4.32652	-0.0960666	c3692	0.0298219	6.31383	-4.32652
0.035995	-0.814639	0.886629	-0.82611	0.0904087	0.929191	0.978804	-5.40677	MMAR_1721	MMAR_1721	-0.640512	0.035995	c3692	0.0293483	2.4039	-0.640512
0.129347	-3.51414	3.77283	-2.85806	0.0936923	0.929295	0.978804	-5.02316	MMAR_0509	MMAR_0509	-6.73821	0.129347	c3692	0.0293483	8.63833	-6.73821
0.0311318	-0.706268	0.768531	2.50923	0.090201	0.929353	0.978804	-5.40678	MMAR_2287	MMAR_2287	2.57335	0.0311318	c3692	0.0293483	2.07911	2.57335
-0.0471438	-1.17117	1.07688	1.28632	-0.0896104	0.929814	0.978943	-5.40683	MMAR_2680	eccA5	1.24128	-0.0471438	c3692	0.0291575	3.16906	1.24128
-0.0213411	-0.536571	0.493888	4.89424	-0.0884967	0.930684	0.979511	-5.40691	MMAR_2420	pykA	5.01408	-0.0213411	c3692	0.0283741	1.47418	5.01408
-0.0432504	-1.09246	1.00596	0.249827	-0.0880718	0.931016	0.979514	-5.40695	MMAR_2039	hemY	0.427364	-0.0432504	c3692	0.0283713	2.98791	0.427364
0.0453004	-1.06771	1.15831	-1.81902	0.0875352	0.931522	0.979698	-5.31946	MMAR_3096	MMAR_3096	-1.41372	0.0453004	c3692	0.0281166	3.15788	-1.41372
-0.0201132	-0.514294	0.474068	4.32296	-0.0869573	0.931887	0.979735	-5.40703	MMAR_4102	thrC	4.41416	-0.0201132	c3692	0.0280659	1.40462	4.41416
-0.0826187	-2.15574	1.9905	-2.6072	-0.0857107	0.932945	0.980114	-5.31959	MMAR_3499	MMAR_3499	-2.75251	-0.0826187	c3692	0.0275429	5.87928	-2.75251
0.0656511	-1.59331	1.72461	-3.9879	0.0851113	0.933413	0.980114	-5.31963	MMAR_2781	MMAR_2781	-3.975	0.0656511	c3692	0.0275429	4.67184	-3.975
0.0394268	-0.952723	1.03158	6.01777	0.0849034	0.933491	0.980114	-5.40718	MMAR_1712	ilvC	6.06337	0.0394268	c3692	0.0275429	2.80568	6.06337
0.0346232	-0.862276	0.931522	-3.47226	0.0853573	0.933568	0.980114	-5.31955	MMAR_1678	MMAR_1678	-3.82292	0.0346232	c3692	0.0275429	2.46385	-3.82292
-0.0640226	-1.73265	1.60461	-2.79671	-0.0831576	0.935033	0.980477	-5.31975	MMAR_0552	MMAR_0552	-2.21248	-0.0640226	c3692	0.0270436	4.64007	-2.21248
-0.0710659	-2.83996	2.69782	-4.79498	-0.0892532	0.935298	0.980477	-5.02307	MMAR_5200	MMAR_5200	-6.73821	-0.0710659	c3692	0.0270436	5.15054	-6.73821
0.0772598	-1.92295	2.07746	-1.71207	0.0825258	0.935349	0.980477	-5.40735	MMAR_2229	MMAR_2229	-1.76737	0.0772598	c3692	0.0270436	5.59944	-1.76737
-0.0404983	-1.1132	1.03221	-4.01522	-0.0825728	0.935599	0.980477	-5.31977	MMAR_0452	fadD4	-4.65982	-0.0404983	c3692	0.0270436	2.93514	-4.65982
-0.0488937	-1.33054	1.23275	-3.33733	-0.0820479	0.935804	0.980477	-5.40737	MMAR_3711	cysH	-3.10039	-0.0488937	c3692	0.0270436	3.5436	-3.10039
0.0260171	-0.653289	0.705323	3.11819	0.0818283	0.935894	0.980477	-5.4074	MMAR_3856	MMAR_3856	3.0198	0.0260171	c3692	0.0270436	1.8856	3.0198
0.020175	-0.519462	0.559812	3.0648	0.0798771	0.93742	0.981728	-5.40754	MMAR_0870	hemL	3.132	0.020175	c3692	0.0253175	1.56188	3.132
-0.0823236	-2.35782	2.19317	-4.07057	-0.0784109	0.938733	0.982756	-5.32007	MMAR_0617	MMAR_0617	-3.95382	-0.0823236	c3692	0.0238979	6.75181	-3.95382
-0.024682	-0.707619	0.658256	5.48746	-0.0772163	0.9395	0.982926	-5.40772	MMAR_0530	fadE6	5.47642	-0.024682	c3692	0.0236635	2.04436	5.47642
-0.0575207	-1.6506	1.53556	-1.08895	-0.077143	0.939557	0.982926	-5.40772	MMAR_5087	MMAR_5087	-0.213126	-0.0575207	c3692	0.0236635	4.76433	-0.213126
-0.0642608	-1.86522	1.7367	-3.60001	-0.0767405	0.939947	0.982988	-5.32019	MMAR_4494	MMAR_4494	-2.98395	-0.0642608	c3692	0.0235777	5.34196	-2.98395
-0.0340209	-0.998327	0.930285	-0.708911	-0.0753774	0.940938	0.983073	-5.40784	MMAR_1202	sdhD	-0.999492	-0.0340209	c3692	0.0234604	2.84228	-0.999492
0.0354681	-0.976434	1.04737	-1.31252	0.0748877	0.94132	0.983073	-5.40787	MMAR_2525	MMAR_2525	-0.779652	0.0354681	c3692	0.0234604	2.96318	-0.779652
-0.0960103	-3.1083	2.91628	-4.03764	-0.0763013	0.94144	0.983073	-5.02431	MMAR_5156	MMAR_5156	-6.73821	-0.0960103	c3692	0.0234604	8.02118	-6.73821
-0.0515272	-1.53274	1.42969	-2.71946	-0.074324	0.941761	0.983073	-5.40791	MMAR_1010	MMAR_1010	-2.29758	-0.0515272	c3692	0.0234604	4.30484	-2.29758
0.0201748	-0.561239	0.601588	1.5613	0.0741371	0.941907	0.983073	-5.40792	MMAR_4978	otsA	1.81275	0.0201748	c3692	0.0234604	1.68551	1.81275
0.0158347	-0.441352	0.473021	5.36294	0.0739992	0.942015	0.983073	-5.40793	MMAR_2170	alaS	5.36319	0.0158347	c3692	0.0234604	1.32291	5.36319
-0.0237982	-0.719763	0.672167	2.43686	-0.073058	0.942751	0.983496	-5.40799	MMAR_0698	fadE7	2.6468	-0.0237982	c3692	0.0228769	2.03893	2.6468
0.0675947	-1.9593	2.09449	-1.38893	0.0717238	0.943866	0.983896	-5.40806	MMAR_2688	MMAR_2688	-1.8356	0.0675947	c3692	0.022324	5.93468	-1.8356
0.020152	-0.586437	0.626741	4.62927	0.0709796	0.944377	0.983896	-5.40811	MMAR_2011	sigA	4.87519	0.020152	c3692	0.022324	1.76931	4.87519
-0.0457776	-1.42614	1.33459	-2.35435	-0.0708549	0.944475	0.983896	-5.40812	MMAR_1797	dacB	-2.37409	-0.0457776	c3692	0.022324	4.01918	-2.37409
-0.0759239	-2.41555	2.2637	-3.51859	-0.0709761	0.944626	0.983896	-5.40808	MMAR_1690	trmU	-4.38389	-0.0759239	c3692	0.022324	6.66597	-4.38389
0.0704204	-2.12556	2.2664	-4.8827	0.0709065	0.944792	0.983896	-5.25225	MMAR_2780	MMAR_2780	-5.40859	0.0704204	c3692	0.022324	6.18278	-5.40859
-0.0596502	-2.82854	2.70924	-5.90864	-0.074916	0.945662	0.984028	-5.02401	MMAR_4800	lpqR	-6.73821	-0.0596502	c3692	0.0221418	5.28026	-6.73821
0.0761812	-2.51092	2.66328	-3.69506	0.0704929	0.945889	0.984028	-5.11247	MMAR_5046	MMAR_5046	-4.03943	0.0761812	c3692	0.0221418	6.7436	-4.03943
0.0227955	-0.684483	0.730074	1.42178	0.0688604	0.946035	0.984028	-5.40824	MMAR_3643	mez	1.30821	0.0227955	c3692	0.0221418	2.01787	1.30821
-0.0502481	-1.65959	1.5591	-3.76194	-0.0690379	0.946244	0.984028	-5.40818	MMAR_1635	MMAR_1635	-3.5018	-0.0502481	c3692	0.0221418	4.44799	-3.5018
-0.0343609	-1.13358	1.06486	3.32399	-0.0667868	0.947657	0.985152	-5.40836	MMAR_3190	ftsZ	3.46203	-0.0343609	c3692	0.0205881	3.27119	3.46203
-0.032915	-1.0942	1.02837	4.93105	-0.0662632	0.948067	0.985233	-5.40839	MMAR_5138	topA	4.87503	-0.032915	c3692	0.0204762	3.15065	4.87503
0.032131	-1.02274	1.087	-2.90768	0.0660164	0.948401	0.985235	-5.32081	MMAR_5051	fadE31	-2.69076	0.032131	c3692	0.0204737	3.07598	-2.69076
0.0209479	-0.668319	0.710215	1.64028	0.0649327	0.949108	0.985599	-5.40847	MMAR_3355	MMAR_3355	1.69655	0.0209479	c3692	0.0199699	2.05599	1.69655
-0.0365511	-1.24654	1.17343	4.40026	-0.0645403	0.949415	0.985599	-5.40849	MMAR_5439	MMAR_5439	4.72949	-0.0365511	c3692	0.0199699	3.58742	4.72949
-0.058596	-2.0209	1.90371	-3.06889	-0.0637988	0.949996	0.985857	-5.40853	MMAR_3556	MMAR_3556	-3.08012	-0.058596	c3692	0.0196134	5.8556	-3.08012
0.0307072	-1.05307	1.11448	-4.09942	0.0626495	0.951211	0.986579	-5.32096	MMAR_0037	MMAR_0037	-4.25272	0.0307072	c3692	0.0186154	3.23314	-4.25272
-0.0201345	-0.71329	0.673021	5.52661	-0.0620614	0.951356	0.986579	-5.40862	MMAR_5477	trxB2	5.60505	-0.0201345	c3692	0.0186154	2.11995	5.60505
-0.0343562	-1.23666	1.16795	0.19623	-0.0610524	0.952145	0.987053	-5.40868	MMAR_2527	cmk	0.331234	-0.0343562	c3692	0.0179591	3.74953	0.331234
0.0510941	-2.7178	2.81998	-4.21802	0.0641703	0.95344	0.988021	-5.0246	MMAR_1783	fpg	-6.73821	0.0510941	c3692	0.016619	6.0259	-6.73821
0.040577	-1.45675	1.5379	-4.56917	0.0592713	0.953745	0.988021	-5.32115	MMAR_2014	MMAR_2014	-4.43588	0.040577	c3692	0.016619	4.78554	-4.43588
0.0150013	-0.53415	0.564153	5.39301	0.0583644	0.95425	0.988086	-5.40881	MMAR_4338	gnd2	5.3903	0.0150013	c3692	0.0165293	1.77882	5.3903
-0.0236566	-0.910584	0.863271	-3.97002	-0.0583371	0.954473	0.988086	-5.32119	MMAR_1470	nuoN	-3.47077	-0.0236566	c3692	0.0165293	2.80514	-3.47077
-0.0201323	-0.786094	0.74583	4.07155	-0.056156	0.955979	0.9893	-5.40892	MMAR_2267	MMAR_2267	4.2812	-0.0201323	c3692	0.0148478	2.65758	4.2812
0.0497285	-1.86022	1.95968	-2.0784	0.055628	0.956392	0.989383	-5.40895	MMAR_0739	MMAR_0739	-2.40811	0.0497285	c3692	0.0147327	6.61574	-2.40811
-0.0616863	-3.14947	3.0261	-2.6658	-0.0579784	0.956838	0.989499	-5.02501	MMAR_5074	lppH	-6.73821	-0.0616863	c3692	0.0145712	8.29752	-6.73821
-0.0442275	-1.79284	1.70438	-1.00455	-0.0540393	0.957636	0.98998	-5.40902	MMAR_1789	glnD	-0.998832	-0.0442275	c3692	0.0139051	6.2341	-0.998832
-0.0478862	-1.96979	1.87402	-1.91486	-0.053234	0.958267	0.990239	-5.40906	MMAR_0064	MMAR_0064	-2.23166	-0.0478862	c3692	0.0135462	6.92863	-2.23166
0.0123935	-0.491814	0.516601	2.00062	0.0525163	0.958829	0.990239	-5.40909	MMAR_5182	MMAR_5182	2.08849	0.0123935	c3692	0.0135462	1.79321	2.08849
-0.0169098	-0.7115	0.67768	3.0215	-0.0520139	0.959223	0.990239	-5.40912	MMAR_1842	mapB	3.02354	-0.0169098	c3692	0.0135462	2.44667	3.02354
-0.0527529	-2.23475	2.12924	-1.85815	-0.0519965	0.959287	0.990239	-5.3215	MMAR_3265	MMAR_3265	-2.12168	-0.0527529	c3692	0.0135462	7.63279	-2.12168
-0.0339473	-1.45657	1.38868	-0.672421	-0.050983	0.96003	0.990239	-5.40916	MMAR_3066	MMAR_3066	-0.692751	-0.0339473	c3692	0.0135462	4.91182	-0.692751
0.0150504	-0.622237	0.652338	1.19705	0.0504571	0.960442	0.990239	-5.40918	MMAR_4144	sixA	1.26551	0.0150504	c3692	0.0135462	2.17763	1.26551
-0.0456172	-1.9917	1.90046	-3.07776	-0.0504138	0.960526	0.990239	-5.40918	MMAR_2136	MMAR_2136	-2.93656	-0.0456172	c3692	0.0135462	6.60033	-2.93656
-0.0429853	-1.8794	1.79343	-0.113002	-0.0500103	0.960792	0.990239	-5.4092	MMAR_0911	grcC1	-0.0515397	-0.0429853	c3692	0.0135462	6.21953	-0.0515397
-0.0259333	-1.1407	1.08883	-2.15701	-0.0497034	0.961032	0.990239	-5.40922	MMAR_0934	MMAR_0934	-2.12208	-0.0259333	c3692	0.0135462	3.75228	-2.12208
-0.0424021	-2.81129	2.72649	-2.74615	-0.0532538	0.96135	0.990239	-5.02511	MMAR_4627	MMAR_4627	-6.73821	-0.0424021	c3692	0.0135462	6.13515	-6.73821
-0.0421759	-2.81107	2.72671	-2.97772	-0.0529696	0.961556	0.990239	-5.02513	MMAR_2747	MMAR_2747	-6.73821	-0.0421759	c3692	0.0135462	6.10241	-6.73821
0.0425053	-1.8431	1.92811	-2.87423	0.0484811	0.962038	0.990392	-5.32164	MMAR_1375	atsD_1	-2.73975	0.0425053	c3692	0.0133343	6.2478	-2.73975
-0.0123926	-0.566628	0.541843	2.34111	-0.0477726	0.962545	0.9905	-5.4093	MMAR_1320	aroA	2.37015	-0.0123926	c3692	0.0131836	1.8424	2.37015
0.056135	-2.49822	2.61049	-2.62564	0.046953	0.963187	0.9905	-5.40933	MMAR_0957	recB	-3.24048	0.056135	c3692	0.0131836	8.34553	-3.24048
0.0103686	-0.465941	0.486678	6.45409	0.0465095	0.963534	0.9905	-5.40935	MMAR_3817	pepN	6.51896	0.0103686	c3692	0.0131836	1.54149	6.51896
-0.0231446	-1.09854	1.05225	-1.10669	-0.0459822	0.963947	0.9905	-5.40937	MMAR_1695	MMAR_1695	-0.938926	-0.0231446	c3692	0.0131836	3.44088	-0.938926
-0.0562756	-2.81984	2.70729	-3.01937	-0.0463933	0.964056	0.9905	-5.32169	MMAR_3502	MMAR_3502	-3.75914	-0.0562756	c3692	0.0131836	8.36644	-3.75914
-0.0214193	-1.02214	0.9793	-0.238007	-0.0457303	0.964145	0.9905	-5.40938	MMAR_2038	hemE	-0.0605676	-0.0214193	c3692	0.0131836	3.18439	-0.0605676
-0.0133805	-0.647224	0.620463	3.98368	-0.0451026	0.964637	0.990663	-5.4094	MMAR_5080	cysS1	3.99858	-0.0133805	c3692	0.0129584	2.02385	3.99858
0.0105823	-0.502311	0.523475	5.62903	0.0440822	0.965436	0.990877	-5.40944	MMAR_0490	gabD1	5.74634	0.0105823	c3692	0.0126608	1.63823	5.74634
0.0248831	-1.22074	1.27051	-3.07022	0.0436914	0.965893	0.990877	-5.32181	MMAR_4923	pknF_2	-2.88574	0.0248831	c3692	0.0126608	3.85212	-2.88574
0.0638975	-3.12031	3.24811	-2.20011	0.0431583	0.966203	0.990877	-5.40947	MMAR_4553	uvrD1	-1.90462	0.0638975	c3692	0.0126608	9.89191	-1.90462
-0.0116804	-0.597283	0.573923	3.11002	-0.0426151	0.966586	0.990877	-5.4095	MMAR_5173	cysK	3.05048	-0.0116804	c3692	0.0126608	1.80823	3.05048
-0.0173911	-0.926421	0.891638	5.11899	-0.0408752	0.967949	0.990877	-5.40956	MMAR_2273	fadE15	5.13295	-0.0173911	c3692	0.0126608	2.6923	5.13295
0.035078	-2.73381	2.80397	-4.80525	0.0440553	0.968019	0.990877	-5.02547	MMAR_1456	MMAR_1456	-6.73821	0.035078	c3692	0.0126608	5.43039	-6.73821
0.035078	-2.73381	2.80397	-4.80525	0.0440553	0.968019	0.990877	-5.02547	MMAR_2531	MMAR_2531	-6.73821	0.035078	c3692	0.0126608	5.43039	-6.73821
0.035078	-2.73381	2.80397	-4.80525	0.0440553	0.968019	0.990877	-5.02547	MMAR_2547	MMAR_2547	-6.73821	0.035078	c3692	0.0126608	5.43039	-6.73821
0.035078	-2.73381	2.80397	-4.80525	0.0440553	0.968019	0.990877	-5.02547	MMAR_5541	MMAR_5541	-6.73821	0.035078	c3692	0.0126608	5.43039	-6.73821
-0.038463	-2.24774	2.17081	-4.3425	-0.0405172	0.968725	0.990877	-5.11371	MMAR_3160	MMAR_3160	-5.049	-0.038463	c3692	0.0126608	5.95442	-5.049
0.0312661	-2.16646	2.22899	-4.94582	0.0412881	0.969252	0.990877	-5.02562	MMAR_1869	hyaB	-5.73786	0.0312661	c3692	0.0126608	4.84028	-5.73786
-0.0140655	-0.783001	0.75487	2.95115	-0.0390819	0.969354	0.990877	-5.40962	MMAR_1826	pyrH	3.13161	-0.0140655	c3692	0.0126608	2.17747	3.13161
0.045043	-2.44877	2.53886	-3.43333	0.0391464	0.969387	0.990877	-5.40961	MMAR_5305	MMAR_5305	-3.4846	0.045043	c3692	0.0126608	6.97306	-3.4846
-0.0363668	-2.15168	2.07895	-3.7151	-0.0391682	0.96965	0.990877	-5.32195	MMAR_5315	lpqH	-3.28489	-0.0363668	c3692	0.0126608	5.6299	-3.28489
0.0275559	-1.95662	2.01173	0.895986	0.040305	0.969984	0.990877	-5.02565	MMAR_3303	MMAR_3303	3.7787	0.0275559	c3692	0.0126608	4.2659	3.7787
0.0350591	-2.04082	2.11094	-2.4723	0.0384773	0.970185	0.990877	-5.25366	MMAR_4219	MMAR_4219	-2.08698	0.0350591	c3692	0.0126608	5.42746	-2.08698
-0.0280611	-1.72444	1.66832	-3.96083	-0.0376866	0.970798	0.991008	-5.40964	MMAR_0518	MMAR_0518	-3.99753	-0.0280611	c3692	0.0124801	4.40701	-3.99753
-0.0219336	-1.47	1.42613	-5.33883	-0.037713	0.971224	0.991008	-5.02576	MMAR_0453	echA8_4	-6.73821	-0.0219336	c3692	0.0124801	3.44469	-6.73821
-0.0333782	-1.98284	1.91608	-0.936099	-0.0365813	0.971314	0.991008	-5.4097	MMAR_3389	MMAR_3389	-0.470998	-0.0333782	c3692	0.0124801	5.24205	-0.470998
-0.034621	-2.10711	2.03787	1.37111	-0.0356909	0.972012	0.991378	-5.40973	MMAR_4476	pks16	1.61045	-0.034621	c3692	0.0119668	5.67043	1.61045
-0.0350158	-2.5729	2.50287	-4.30884	-0.036413	0.972479	0.991378	-5.11379	MMAR_1447	MMAR_1447	-6.73821	-0.0350158	c3692	0.0119668	5.73511	-6.73821
0.00776464	-0.468388	0.483918	6.04652	0.0348406	0.972679	0.991378	-5.40976	MMAR_4550	sucC	6.08036	0.00776464	c3692	0.0119668	1.27174	6.08036
0.0120683	-0.778313	0.802449	1.50329	0.0326228	0.974417	0.992809	-5.40982	MMAR_3683	dnaJ2	1.47965	0.0120683	c3692	0.00998065	2.36998	1.47965
0.0131296	-0.865943	0.892203	1.74851	0.0319109	0.974975	0.993037	-5.40984	MMAR_5367	fbpD	1.74923	0.0131296	c3692	0.00966432	2.6628	1.74923
0.0159044	-1.17108	1.20289	-3.75174	0.0290402	0.977287	0.99505	-5.32226	MMAR_1549	MMAR_1549	-3.80377	0.0159044	c3692	0.0068664	4.53988	-3.80377
-0.012513	-0.950433	0.925407	1.10721	-0.028504	0.977646	0.995074	-5.40993	MMAR_0777	MMAR_0777	0.897987	-0.012513	c3692	0.00683312	3.58921	0.897987
-0.0149492	-1.18417	1.15427	3.37622	-0.0273171	0.978577	0.99568	-5.40996	MMAR_2230	whiA	3.30294	-0.0149492	c3692	0.00599064	4.89104	3.30294
-0.0165727	-1.41839	1.38525	-4.21689	-0.0261406	0.979631	0.996411	-5.32232	MMAR_1559	MMAR_1559	-4.66002	-0.0165727	c3692	0.00497374	6.53078	-4.66002
0.014734	-1.32934	1.35881	-1.58527	0.0235766	0.981533	0.997705	-5.41004	MMAR_0551	eccE3	-2.45174	0.014734	c3692	0.00317289	9.10169	-2.45174
-0.00506824	-0.465985	0.455848	5.57622	-0.0234934	0.981575	0.997705	-5.41004	MMAR_1262	fadE25	5.58963	-0.00506824	c3692	0.00317289	3.13082	5.58963
0.00572327	-0.524902	0.536348	2.53207	0.0230445	0.981927	0.997721	-5.41005	MMAR_0827	MMAR_0827	2.51795	0.00572327	c3692	0.00315033	3.56077	2.51795
0.0143925	-1.3887	1.41748	-2.16606	0.021916	0.982812	0.998278	-5.41007	MMAR_2501	recN	-2.16291	0.0143925	c3692	0.00237395	11.8829	-2.16291
0.00823098	-0.811948	0.82841	0.436216	0.0214414	0.983184	0.998315	-5.41008	MMAR_1298	tmk	0.520481	0.00823098	c3692	0.00232311	6.94445	0.520481
0.00587417	-0.597386	0.609135	2.71952	0.0208043	0.983683	0.998481	-5.41009	MMAR_3239	qcrA	2.74163	0.00587417	c3692	0.00209205	5.50338	2.74163
0.00961813	-1.20416	1.22339	-4.79977	0.0197298	0.984943	0.998495	-5.25409	MMAR_3838	cobQ1	-5.02956	0.00961813	c3692	0.00207149	9.10045	-5.02956
0.0299893	-3.76224	3.82222	-3.46601	0.0189314	0.985455	0.998495	-5.25411	MMAR_1317	fadA6_4	-3.95778	0.0299893	c3692	0.00207149	28.3752	-3.95778
0.00881236	-1.017	1.03462	-3.66875	0.0183542	0.985605	0.998495	-5.41013	MMAR_1880	MMAR_1880	-3.45595	0.00881236	c3692	0.00207149	8.33805	-3.45595
-0.027247	-3.50513	3.45064	-3.86462	-0.0182326	0.985923	0.998495	-5.25412	MMAR_3822	aglA	-4.79601	-0.027247	c3692	0.00207149	25.7805	-4.79601
0.0125069	-1.52561	1.55062	-1.32411	0.0173729	0.986374	0.998495	-5.41015	MMAR_5030	fadE29	-1.69402	0.0125069	c3692	0.00207149	11.8338	-1.69402
-0.0100006	-1.35341	1.33341	-2.62812	-0.0159048	0.987526	0.998495	-5.41017	MMAR_0667	MMAR_0667	-2.02918	-0.0100006	c3692	0.00207149	9.46235	-2.02918
0.00681719	-0.915609	0.929243	-1.62791	0.0157901	0.987616	0.998495	-5.41017	MMAR_2765	MMAR_2765	-1.75554	0.00681719	c3692	0.00207149	6.45026	-1.75554
-0.00672626	-0.934848	0.921396	5.62141	-0.0154839	0.987856	0.998495	-5.41017	MMAR_2755	ahpC	5.57856	-0.00672626	c3692	0.00207149	6.36423	5.57856
0.00627392	-0.875416	0.887964	2.98274	0.0152032	0.988076	0.998495	-5.41018	MMAR_5455	MMAR_5455	2.85931	0.00627392	c3692	0.00207149	5.93624	2.85931
0.0100881	-1.43352	1.45369	-2.79715	0.0149304	0.98829	0.998495	-5.41018	MMAR_2119	yajC	-2.43327	0.0100881	c3692	0.00207149	9.54511	-2.43327
0.0113346	-1.81892	1.84158	-4.59528	0.0138768	0.989212	0.998495	-5.32253	MMAR_0936	atsA_1	-3.81128	0.0113346	c3692	0.00207149	10.7245	-3.81128
0.010842	-1.68379	1.70548	-3.07071	0.0136692	0.989279	0.998495	-5.4102	MMAR_2383	bioA	-3.0515	0.010842	c3692	0.00207149	10.2584	-3.0515
0.0119146	-1.85508	1.87891	-2.33273	0.0136347	0.989306	0.998495	-5.4102	MMAR_0404	lipW	-1.77217	0.0119146	c3692	0.00207149	11.2733	-1.77217
0.00584584	-0.934554	0.946246	4.51126	0.0132814	0.989583	0.998495	-5.4102	MMAR_1774	ppsC	4.36015	0.00584584	c3692	0.00207149	5.53119	4.36015
0.0112006	-2.34823	2.37063	-4.53685	0.0137771	0.989737	0.998495	-5.11424	MMAR_0627	ansP1_1	-4.54432	0.0112006	c3692	0.00207149	10.5977	-4.54432
-0.00890164	-1.51025	1.49245	-3.61534	-0.0127518	0.990011	0.998495	-5.41021	MMAR_0917	MMAR_0917	-3.7816	-0.00890164	c3692	0.00207149	8.42253	-3.7816
-0.00296865	-0.501713	0.495776	5.97274	-0.0127172	0.990026	0.998495	-5.41021	MMAR_1126	groEL1	5.90274	-0.00296865	c3692	0.00207149	2.80887	5.90274
0.00399967	-0.677483	0.685482	1.90917	0.0125395	0.990165	0.998495	-5.41021	MMAR_0805	MMAR_0805	2.04836	0.00399967	c3692	0.00207149	3.7844	2.04836
0.0124167	-2.27161	2.29644	0.383498	0.0116149	0.99089	0.998495	-5.41022	MMAR_1076	MMAR_1076	0.0475951	0.0124167	c3692	0.00207149	11.7484	0.0475951
-0.00589713	-1.16476	1.15296	-3.89523	-0.0111299	0.991309	0.998495	-5.32256	MMAR_4635	MMAR_4635	-3.57537	-0.00589713	c3692	0.00207149	5.57973	-3.57537
-0.0026376	-0.563091	0.557816	5.09503	-0.010055	0.992114	0.998495	-5.41023	MMAR_3246	cbhK	5.19211	-0.0026376	c3692	0.00207149	2.49564	5.19211
0.00724666	-1.56315	1.57764	-3.88647	0.0100013	0.992177	0.998495	-5.32257	MMAR_4141	MMAR_4141	-3.76532	0.00724666	c3692	0.00207149	6.85662	-3.76532
-0.00274189	-0.661264	0.65578	4.54034	-0.00889591	0.993023	0.998495	-5.41024	MMAR_3766	rpmA	4.6064	-0.00274189	c3692	0.00207149	2.59431	4.6064
0.00770467	-1.85075	1.86616	-2.02128	0.00885754	0.993053	0.998495	-5.41024	MMAR_0971	secE	-2.39619	0.00770467	c3692	0.00207149	7.28998	-2.39619
0.00222931	-0.54033	0.544789	3.11338	0.00877877	0.993114	0.998495	-5.41024	MMAR_5055	nat	3.06503	0.00222931	c3692	0.00207149	2.10932	3.06503
-0.0120401	-3.20633	3.18225	-1.83364	-0.00824398	0.993562	0.998495	-5.15312	MMAR_3691	mbtE	-4.08603	-0.0120401	c3692	0.00207149	11.3921	-4.08603
-0.00500099	-1.36085	1.35085	-0.790963	-0.00788054	0.993819	0.998495	-5.41025	MMAR_1786	ftsY	-1.00385	-0.00500099	c3692	0.00207149	4.73182	-1.00385
0.0144716	-4.58313	4.61207	-3.848	0.00753525	0.99421	0.998495	-5.11429	MMAR_1932	ephD_1	-4.28021	0.0144716	c3692	0.00207149	13.6927	-4.28021
-0.00424362	-1.39861	1.39012	-1.12229	-0.00650236	0.9949	0.998495	-5.41026	MMAR_4401	MMAR_4401	-1.63953	-0.00424362	c3692	0.00207149	4.01522	-1.63953
0.00162911	-0.550183	0.553442	3.68846	0.00630769	0.995053	0.998495	-5.41026	MMAR_2241	tpi	3.66435	0.00162911	c3692	0.00207149	1.54143	3.66435
0.00604306	-2.45669	2.46877	-4.04405	0.00647595	0.995104	0.998495	-5.02623	MMAR_1503	MMAR_1503	-3.65689	0.00604306	c3692	0.00207149	5.7178	-3.65689
0.0027336	-1.02845	1.03392	0.754842	0.00566379	0.995558	0.998495	-5.41026	MMAR_1086	rpmJ	0.881536	0.0027336	c3692	0.00207149	2.58647	0.881536
-0.00291867	-1.26468	1.25884	-4.56308	-0.00527001	0.995915	0.998495	-5.3226	MMAR_1092	truA	-4.4221	-0.00291867	c3692	0.00207149	2.76157	-4.4221
-0.00562757	-2.3954	2.38414	-3.95371	-0.00515046	0.995978	0.998495	-5.41027	MMAR_1165	MMAR_1165	-4.25168	-0.00562757	c3692	0.00207149	5.32468	-4.25168
0.00473668	-2.02332	2.03279	-1.57243	0.00499005	0.996086	0.998495	-5.41027	MMAR_3685	MMAR_3685	-2.08847	0.00473668	c3692	0.00207149	4.48173	-2.08847
0.00284689	-1.22741	1.2331	-0.363799	0.00494409	0.996122	0.998495	-5.41027	MMAR_3652	MMAR_3652	-0.132404	0.00284689	c3692	0.00207149	2.69366	-0.132404
-0.00347747	-1.59577	1.58881	-4.05414	-0.00477664	0.99627	0.998495	-5.3226	MMAR_0414	mce1C	-3.31075	-0.00347747	c3692	0.00207149	3.2903	-3.31075
-0.00121687	-0.63878	0.636347	3.75019	-0.00407784	0.996802	0.998495	-5.41027	MMAR_0075	rplI	3.8294	-0.00121687	c3692	0.00207149	1.15137	3.8294
0.000842382	-0.480956	0.482641	5.32872	0.00373555	0.99707	0.998495	-5.41027	MMAR_4549	sucD	5.31229	0.000842382	c3692	0.00207149	0.797042	5.31229
0.00459847	-2.73742	2.74661	-1.97921	0.00360683	0.997175	0.998495	-5.41027	MMAR_0344	MMAR_0344	-1.65689	0.00459847	c3692	0.00207149	4.35097	-1.65689
0.00146793	-1.01876	1.02169	2.32536	0.00307413	0.997589	0.998495	-5.41027	MMAR_2213	MMAR_2213	2.38141	0.00146793	c3692	0.00207149	1.38893	2.38141
-0.0017243	-1.4411	1.43765	-3.37003	-0.00262012	0.997954	0.998495	-5.32261	MMAR_2893	MMAR_2893	-3.13446	-0.0017243	c3692	0.00207149	1.6315	-3.13446
-0.00332731	-3.06773	3.06107	-3.92214	-0.0023533	0.998159	0.998495	-5.41028	MMAR_3285	lipB	-4.822	-0.00332731	c3692	0.00207149	3.14823	-4.822
0.000371259	-1.12509	1.12583	-2.83462	0.000704788	0.999447	0.999447	-5.41028	MMAR_2794	lppD	-2.62853	0.000371259	c3692	0.000745211	0.976459	-2.62853
NA	NA	NA	NA	NA	NA	NA	NA	MMAR_0009	MMAR_0009	-6.73821	NA	c3692	NA	NA	-6.73821
NA	NA	NA	NA	NA	NA	NA	NA	MMAR_0010	MMAR_0010	-6.73821	NA	c3692	NA	NA	-6.73821
NA	NA	NA	NA	NA	NA	NA	NA	MMAR_0014	MMAR_0014	-6.73821	NA	c3692	NA	NA	-6.73821
NA	NA	NA	NA	NA	NA	NA	NA	MMAR_0019	rodA	-6.73821	NA	c3692	NA	NA	-6.73821
#NAME?	NA	NA	-4.48637	NA	NA	NA	NA	MMAR_0026	MMAR_0026	-5.43609	#NAME?	c3692	NA	NA	-5.43609
NA	NA	NA	-5.69099	NA	NA	NA	NA	MMAR_0032	MMAR_0032	-6.73821	NA	c3692	NA	NA	-6.73821
NA	NA	NA	-4.44666	NA	NA	NA	NA	MMAR_0042	MMAR_0042	-6.73821	NA	c3692	NA	NA	-6.73821
NA	NA	NA	NA	NA	NA	NA	NA	MMAR_0044	MMAR_0044	-6.73821	NA	c3692	NA	NA	-6.73821
NA	NA	NA	-1.09992	NA	NA	NA	NA	MMAR_0045	MMAR_0045	-6.73821	NA	c3692	NA	NA	-6.73821
NA	NA	NA	-5.56764	NA	NA	NA	NA	MMAR_0046	MMAR_0046	-6.73821	NA	c3692	NA	NA	-6.73821
#NAME?	NA	NA	-4.84145	NA	NA	NA	NA	MMAR_0047	MMAR_0047	-4.51013	#NAME?	c3692	NA	NA	-4.51013
NA	NA	NA	NA	NA	NA	NA	NA	MMAR_0048	MMAR_0048	-6.73821	NA	c3692	NA	NA	-6.73821
NA	NA	NA	-5.63868	NA	NA	NA	NA	MMAR_0049	MMAR_0049	-6.73821	NA	c3692	NA	NA	-6.73821
#NAME?	NA	NA	-3.74166	NA	NA	NA	NA	MMAR_0052	MMAR_0052	-3.90236	#NAME?	c3692	NA	NA	-3.90236
NA	NA	NA	NA	NA	NA	NA	NA	MMAR_0060	MMAR_0060	-6.73821	NA	c3692	NA	NA	-6.73821
NA	NA	NA	NA	NA	NA	NA	NA	MMAR_0061	glnQ	-6.73821	NA	c3692	NA	NA	-6.73821
#NAME?	NA	NA	-4.86223	NA	NA	NA	NA	MMAR_0068	MMAR_0068	-4.39794	#NAME?	c3692	NA	NA	-4.39794
NA	NA	NA	-3.10168	NA	NA	NA	NA	MMAR_0076	dnaB	-6.73821	NA	c3692	NA	NA	-6.73821
NA	NA	NA	NA	NA	NA	NA	NA	MMAR_0077	MMAR_0077	-6.73821	NA	c3692	NA	NA	-6.73821
NA	NA	NA	-4.09607	NA	NA	NA	NA	MMAR_0080	coxL_2	-6.73821	NA	c3692	NA	NA	-6.73821
NA	NA	NA	1.58769	NA	NA	NA	NA	MMAR_0081	coxM_2	-6.73821	NA	c3692	NA	NA	-6.73821
Inf	NA	NA	-4.2267	NA	NA	NA	NA	MMAR_0082	coxS_2	-6.73821	Inf	c3692	NA	NA	-6.73821
NA	NA	NA	0.632345	NA	NA	NA	NA	MMAR_0083	MMAR_0083	-6.73821	NA	c3692	NA	NA	-6.73821
NA	NA	NA	NA	NA	NA	NA	NA	MMAR_0084	MMAR_0084	-6.73821	NA	c3692	NA	NA	-6.73821
#NAME?	NA	NA	-4.9665	NA	NA	NA	NA	MMAR_0085	MMAR_0085	-4.16904	#NAME?	c3692	NA	NA	-4.16904
#NAME?	NA	NA	-3.10408	NA	NA	NA	NA	MMAR_0086	MMAR_0086	-3.1425	#NAME?	c3692	NA	NA	-3.1425
#NAME?	NA	NA	-5.21798	NA	NA	NA	NA	MMAR_0088	MMAR_0088	-5.21798	#NAME?	c3692	NA	NA	-5.21798
NA	NA	NA	NA	NA	NA	NA	NA	MMAR_0093	ermB	-6.73821	NA	c3692	NA	NA	-6.73821
Inf	NA	NA	-2.51409	NA	NA	NA	NA	MMAR_0094	mmpL5_3	-6.73821	Inf	c3692	NA	NA	-6.73821
NA	NA	NA	NA	NA	NA	NA	NA	MMAR_0098	MMAR_0098	-6.73821	NA	c3692	NA	NA	-6.73821
NA	NA	NA	-4.07079	NA	NA	NA	NA	MMAR_0102	MMAR_0102	-6.73821	NA	c3692	NA	NA	-6.73821
#NAME?	NA	NA	-4.47165	NA	NA	NA	NA	MMAR_0109	MMAR_0109	-4.47165	#NAME?	c3692	NA	NA	-4.47165
#NAME?	NA	NA	-4.69307	NA	NA	NA	NA	MMAR_0110	MMAR_0110	-3.91704	#NAME?	c3692	NA	NA	-3.91704
NA	NA	NA	-3.54717	NA	NA	NA	NA	MMAR_0118	MMAR_0118	-6.73821	NA	c3692	NA	NA	-6.73821
NA	NA	NA	NA	NA	NA	NA	NA	MMAR_0119	MMAR_0119	-6.73821	NA	c3692	NA	NA	-6.73821
NA	NA	NA	-3.97946	NA	NA	NA	NA	MMAR_0120	MMAR_0120	-6.73821	NA	c3692	NA	NA	-6.73821
NA	NA	NA	NA	NA	NA	NA	NA	MMAR_0122	cyp279A2	-6.73821	NA	c3692	NA	NA	-6.73821
NA	NA	NA	NA	NA	NA	NA	NA	MMAR_0125	MMAR_0125	-6.73821	NA	c3692	NA	NA	-6.73821
NA	NA	NA	NA	NA	NA	NA	NA	MMAR_0128	MMAR_0128	-6.73821	NA	c3692	NA	NA	-6.73821
NA	NA	NA	NA	NA	NA	NA	NA	MMAR_0130	MMAR_0130	-6.73821	NA	c3692	NA	NA	-6.73821
NA	NA	NA	-1.24491	NA	NA	NA	NA	MMAR_0131	MMAR_0131	-6.73821	NA	c3692	NA	NA	-6.73821
NA	NA	NA	NA	NA	NA	NA	NA	MMAR_0132	MMAR_0132	-6.73821	NA	c3692	NA	NA	-6.73821
NA	NA	NA	NA	NA	NA	NA	NA	MMAR_0133	MMAR_0133	-6.73821	NA	c3692	NA	NA	-6.73821
NA	NA	NA	NA	NA	NA	NA	NA	MMAR_0134	MMAR_0134	-6.73821	NA	c3692	NA	NA	-6.73821
NA	NA	NA	-0.645379	NA	NA	NA	NA	MMAR_0136	MMAR_0136	-6.73821	NA	c3692	NA	NA	-6.73821
NA	NA	NA	-4.89413	NA	NA	NA	NA	MMAR_0139	fadE6_1	-6.73821	NA	c3692	NA	NA	-6.73821
NA	NA	NA	-5.25174	NA	NA	NA	NA	MMAR_0141	MMAR_0141	-6.73821	NA	c3692	NA	NA	-6.73821
NA	NA	NA	-2.79534	NA	NA	NA	NA	MMAR_0148	MMAR_0148	-6.73821	NA	c3692	NA	NA	-6.73821
NA	NA	NA	NA	NA	NA	NA	NA	MMAR_0159	MMAR_0159	-6.73821	NA	c3692	NA	NA	-6.73821
NA	NA	NA	NA	NA	NA	NA	NA	MMAR_0160	MMAR_0160	-6.73821	NA	c3692	NA	NA	-6.73821
NA	NA	NA	NA	NA	NA	NA	NA	MMAR_0161	MMAR_0161	-6.73821	NA	c3692	NA	NA	-6.73821
NA	NA	NA	-4.07562	NA	NA	NA	NA	MMAR_0163	MMAR_0163	-6.73821	NA	c3692	NA	NA	-6.73821
NA	NA	NA	NA	NA	NA	NA	NA	MMAR_0164	MMAR_0164	-6.73821	NA	c3692	NA	NA	-6.73821
#NAME?	NA	NA	-1.86565	NA	NA	NA	NA	MMAR_0166	gabT_2	1.00827	#NAME?	c3692	NA	NA	1.00827
#NAME?	NA	NA	-1.71907	NA	NA	NA	NA	MMAR_0167	MMAR_0167	-1.71907	#NAME?	c3692	NA	NA	-1.71907
NA	NA	NA	NA	NA	NA	NA	NA	MMAR_0168	MMAR_0168	-6.73821	NA	c3692	NA	NA	-6.73821
NA	NA	NA	-1.03336	NA	NA	NA	NA	MMAR_0171	MMAR_0171	-6.73821	NA	c3692	NA	NA	-6.73821
NA	NA	NA	NA	NA	NA	NA	NA	MMAR_0178	mce6B	-6.73821	NA	c3692	NA	NA	-6.73821
NA	NA	NA	-3.18658	NA	NA	NA	NA	MMAR_0181	mce6E	-6.73821	NA	c3692	NA	NA	-6.73821
NA	NA	NA	NA	NA	NA	NA	NA	MMAR_0182	mce6F	-6.73821	NA	c3692	NA	NA	-6.73821
Inf	NA	NA	0.376394	NA	NA	NA	NA	MMAR_0183	MMAR_0183	-6.73821	Inf	c3692	NA	NA	-6.73821
NA	NA	NA	NA	NA	NA	NA	NA	MMAR_0184	MMAR_0184	-6.73821	NA	c3692	NA	NA	-6.73821
NA	NA	NA	NA	NA	NA	NA	NA	MMAR_0186	MMAR_0186	-6.73821	NA	c3692	NA	NA	-6.73821
NA	NA	NA	-1.34107	NA	NA	NA	NA	MMAR_0194	MMAR_0194	-6.73821	NA	c3692	NA	NA	-6.73821
NA	NA	NA	NA	NA	NA	NA	NA	MMAR_0195	esxB_2	-6.73821	NA	c3692	NA	NA	-6.73821
NA	NA	NA	NA	NA	NA	NA	NA	MMAR_0197	MMAR_0197	-6.73821	NA	c3692	NA	NA	-6.73821
NA	NA	NA	-3.87915	NA	NA	NA	NA	MMAR_0199	MMAR_0199	-6.73821	NA	c3692	NA	NA	-6.73821
#NAME?	NA	NA	-0.846736	NA	NA	NA	NA	MMAR_0202	MMAR_0202	-4.4841	#NAME?	c3692	NA	NA	-4.4841
#NAME?	NA	NA	-0.846736	NA	NA	NA	NA	MMAR_0203	MMAR_0203	-4.4841	#NAME?	c3692	NA	NA	-4.4841
NA	NA	NA	-6.89761	NA	NA	NA	NA	MMAR_0211	gcvB_1	-6.73821	NA	c3692	NA	NA	-6.73821
Inf	NA	NA	-5.61623	NA	NA	NA	NA	MMAR_0212	MMAR_0212	-6.73821	Inf	c3692	NA	NA	-6.73821
#NAME?	NA	NA	-4.7624	NA	NA	NA	NA	MMAR_0213	MMAR_0213	-5.14052	#NAME?	c3692	NA	NA	-5.14052
NA	NA	NA	NA	NA	NA	NA	NA	MMAR_0220	MMAR_0220	-6.73821	NA	c3692	NA	NA	-6.73821
NA	NA	NA	NA	NA	NA	NA	NA	MMAR_0223	MMAR_0223	-6.73821	NA	c3692	NA	NA	-6.73821
#NAME?	NA	NA	-3.95606	NA	NA	NA	NA	MMAR_0229	MMAR_0229	-4.95149	#NAME?	c3692	NA	NA	-4.95149
NA	NA	NA	NA	NA	NA	NA	NA	MMAR_0231	ctpA_1	-6.73821	NA	c3692	NA	NA	-6.73821
NA	NA	NA	NA	NA	NA	NA	NA	MMAR_0232	MMAR_0232	-6.73821	NA	c3692	NA	NA	-6.73821
NA	NA	NA	-3.1973	NA	NA	NA	NA	MMAR_0237	MMAR_0237	-6.73821	NA	c3692	NA	NA	-6.73821
Inf	NA	NA	-0.586159	NA	NA	NA	NA	MMAR_0240	MMAR_0240	-6.73821	Inf	c3692	NA	NA	-6.73821
NA	NA	NA	NA	NA	NA	NA	NA	MMAR_0242	MMAR_0242	-6.73821	NA	c3692	NA	NA	-6.73821
Inf	NA	NA	-4.96625	NA	NA	NA	NA	MMAR_0243	MMAR_0243	-6.73821	Inf	c3692	NA	NA	-6.73821
NA	NA	NA	-4.48399	NA	NA	NA	NA	MMAR_0244	MMAR_0244	-6.73821	NA	c3692	NA	NA	-6.73821
NA	NA	NA	-5.14744	NA	NA	NA	NA	MMAR_0247	MMAR_0247	-6.73821	NA	c3692	NA	NA	-6.73821
NA	NA	NA	NA	NA	NA	NA	NA	MMAR_0249	MMAR_0249	-6.73821	NA	c3692	NA	NA	-6.73821
NA	NA	NA	-5.49674	NA	NA	NA	NA	MMAR_0250	MMAR_0250	-6.73821	NA	c3692	NA	NA	-6.73821
NA	NA	NA	NA	NA	NA	NA	NA	MMAR_0255	mmpL5_4	-6.73821	NA	c3692	NA	NA	-6.73821
NA	NA	NA	-3.52428	NA	NA	NA	NA	MMAR_0256	MMAR_0256	-6.73821	NA	c3692	NA	NA	-6.73821
#NAME?	NA	NA	-4.24396	NA	NA	NA	NA	MMAR_0259	MMAR_0259	-4.00211	#NAME?	c3692	NA	NA	-4.00211
NA	NA	NA	NA	NA	NA	NA	NA	MMAR_0261	PPE1	-6.73821	NA	c3692	NA	NA	-6.73821
#NAME?	NA	NA	-4.65028	NA	NA	NA	NA	MMAR_0262	omt_1	-4.42196	#NAME?	c3692	NA	NA	-4.42196
NA	NA	NA	NA	NA	NA	NA	NA	MMAR_0263	MMAR_0263	-6.73821	NA	c3692	NA	NA	-6.73821
NA	NA	NA	-3.52499	NA	NA	NA	NA	MMAR_0264	ctpA	-6.73821	NA	c3692	NA	NA	-6.73821
NA	NA	NA	NA	NA	NA	NA	NA	MMAR_0269	ctpB	-6.73821	NA	c3692	NA	NA	-6.73821
NA	NA	NA	-2.89134	NA	NA	NA	NA	MMAR_0271	MMAR_0271	-6.73821	NA	c3692	NA	NA	-6.73821
Inf	NA	NA	-3.60204	NA	NA	NA	NA	MMAR_0274	cyp271A1	-6.73821	Inf	c3692	NA	NA	-6.73821
NA	NA	NA	NA	NA	NA	NA	NA	MMAR_0275	gcpE_2	-6.73821	NA	c3692	NA	NA	-6.73821
NA	NA	NA	-3.80386	NA	NA	NA	NA	MMAR_0276	dxs2	-6.73821	NA	c3692	NA	NA	-6.73821
NA	NA	NA	-0.309238	NA	NA	NA	NA	MMAR_0280	MMAR_0280	-6.73821	NA	c3692	NA	NA	-6.73821
NA	NA	NA	NA	NA	NA	NA	NA	MMAR_0282	idsB_3	-6.73821	NA	c3692	NA	NA	-6.73821
NA	NA	NA	-4.15034	NA	NA	NA	NA	MMAR_0283	cyp274A1	-6.73821	NA	c3692	NA	NA	-6.73821
NA	NA	NA	NA	NA	NA	NA	NA	MMAR_0284	plcB_3	-6.73821	NA	c3692	NA	NA	-6.73821
NA	NA	NA	NA	NA	NA	NA	NA	MMAR_0285	MMAR_0285	-6.73821	NA	c3692	NA	NA	-6.73821
NA	NA	NA	-4.90818	NA	NA	NA	NA	MMAR_0286	lipJ	-6.73821	NA	c3692	NA	NA	-6.73821
NA	NA	NA	NA	NA	NA	NA	NA	MMAR_0288	MMAR_0288	-6.73821	NA	c3692	NA	NA	-6.73821
#NAME?	NA	NA	-4.39362	NA	NA	NA	NA	MMAR_0290	rpsN2	-4.23343	#NAME?	c3692	NA	NA	-4.23343
NA	NA	NA	-2.95219	NA	NA	NA	NA	MMAR_0293	MMAR_0293	-6.73821	NA	c3692	NA	NA	-6.73821
NA	NA	NA	-4.21495	NA	NA	NA	NA	MMAR_0296	fadD12_2	-6.73821	NA	c3692	NA	NA	-6.73821
NA	NA	NA	NA	NA	NA	NA	NA	MMAR_0299	PE_PGRS1	-6.73821	NA	c3692	NA	NA	-6.73821
Inf	NA	NA	-2.31411	NA	NA	NA	NA	MMAR_0301	MMAR_0301	-6.73821	Inf	c3692	NA	NA	-6.73821
NA	NA	NA	-3.94751	NA	NA	NA	NA	MMAR_0303	MMAR_0303	-6.73821	NA	c3692	NA	NA	-6.73821
NA	NA	NA	-3.84549	NA	NA	NA	NA	MMAR_0309	MMAR_0309	-6.73821	NA	c3692	NA	NA	-6.73821
NA	NA	NA	NA	NA	NA	NA	NA	MMAR_0312	MMAR_0312	-6.73821	NA	c3692	NA	NA	-6.73821
NA	NA	NA	-4.25433	NA	NA	NA	NA	MMAR_0322	MMAR_0322	-6.73821	NA	c3692	NA	NA	-6.73821
NA	NA	NA	NA	NA	NA	NA	NA	MMAR_0327	MMAR_0327	-6.73821	NA	c3692	NA	NA	-6.73821
NA	NA	NA	NA	NA	NA	NA	NA	MMAR_0333	MMAR_0333	-6.73821	NA	c3692	NA	NA	-6.73821
#NAME?	NA	NA	-3.07319	NA	NA	NA	NA	MMAR_0335	MMAR_0335	-2.11072	#NAME?	c3692	NA	NA	-2.11072
#NAME?	NA	NA	-4.69227	NA	NA	NA	NA	MMAR_0340	MMAR_0340	-4.69227	#NAME?	c3692	NA	NA	-4.69227
NA	NA	NA	-3.0282	NA	NA	NA	NA	MMAR_0341	MMAR_0341	-6.73821	NA	c3692	NA	NA	-6.73821
NA	NA	NA	NA	NA	NA	NA	NA	MMAR_0352	MMAR_0352	-6.73821	NA	c3692	NA	NA	-6.73821
NA	NA	NA	NA	NA	NA	NA	NA	MMAR_0354	MMAR_0354	-6.73821	NA	c3692	NA	NA	-6.73821
#NAME?	NA	NA	-4.34118	NA	NA	NA	NA	MMAR_0356	MMAR_0356	-2.80137	#NAME?	c3692	NA	NA	-2.80137
#NAME?	NA	NA	-5.00876	NA	NA	NA	NA	MMAR_0369	MMAR_0369	-4.48799	#NAME?	c3692	NA	NA	-4.48799
NA	NA	NA	NA	NA	NA	NA	NA	MMAR_0370	MMAR_0370	-6.73821	NA	c3692	NA	NA	-6.73821
NA	NA	NA	-3.5455	NA	NA	NA	NA	MMAR_0371	MMAR_0371	-6.73821	NA	c3692	NA	NA	-6.73821
NA	NA	NA	NA	NA	NA	NA	NA	MMAR_0378	pntAb	-6.73821	NA	c3692	NA	NA	-6.73821
NA	NA	NA	-5.95038	NA	NA	NA	NA	MMAR_0382	MMAR_0382	-6.73821	NA	c3692	NA	NA	-6.73821
NA	NA	NA	NA	NA	NA	NA	NA	MMAR_0383	MMAR_0383	-6.73821	NA	c3692	NA	NA	-6.73821
NA	NA	NA	-5.8029	NA	NA	NA	NA	MMAR_0384	PE4	-6.73821	NA	c3692	NA	NA	-6.73821
NA	NA	NA	-5.0821	NA	NA	NA	NA	MMAR_0386	MMAR_0386	-6.73821	NA	c3692	NA	NA	-6.73821
NA	NA	NA	-5.03854	NA	NA	NA	NA	MMAR_0391	MMAR_0391	-6.73821	NA	c3692	NA	NA	-6.73821
NA	NA	NA	NA	NA	NA	NA	NA	MMAR_0392	MMAR_0392	-6.73821	NA	c3692	NA	NA	-6.73821
NA	NA	NA	NA	NA	NA	NA	NA	MMAR_0393	MMAR_0393	-6.73821	NA	c3692	NA	NA	-6.73821
NA	NA	NA	NA	NA	NA	NA	NA	MMAR_0394	MMAR_0394	-6.73821	NA	c3692	NA	NA	-6.73821
NA	NA	NA	-3.1596	NA	NA	NA	NA	MMAR_0399	cyp191A3	-6.73821	NA	c3692	NA	NA	-6.73821
NA	NA	NA	-1.16457	NA	NA	NA	NA	MMAR_0401	MMAR_0401	-6.73821	NA	c3692	NA	NA	-6.73821
NA	NA	NA	NA	NA	NA	NA	NA	MMAR_0403	MMAR_0403	-6.73821	NA	c3692	NA	NA	-6.73821
#NAME?	NA	NA	-5.73455	NA	NA	NA	NA	MMAR_0410	yrbE1A	-5.50526	#NAME?	c3692	NA	NA	-5.50526
NA	NA	NA	-4.50603	NA	NA	NA	NA	MMAR_0411	yrbE1B	-6.73821	NA	c3692	NA	NA	-6.73821
#NAME?	NA	NA	-4.94188	NA	NA	NA	NA	MMAR_0417	mce1F	-5.90468	#NAME?	c3692	NA	NA	-5.90468
NA	NA	NA	NA	NA	NA	NA	NA	MMAR_0425	MMAR_0425	-6.73821	NA	c3692	NA	NA	-6.73821
NA	NA	NA	NA	NA	NA	NA	NA	MMAR_0429	MMAR_0429	-6.73821	NA	c3692	NA	NA	-6.73821
NA	NA	NA	NA	NA	NA	NA	NA	MMAR_0431	MMAR_0431	-6.73821	NA	c3692	NA	NA	-6.73821
NA	NA	NA	-3.0527	NA	NA	NA	NA	MMAR_0437	MMAR_0437	-6.73821	NA	c3692	NA	NA	-6.73821
NA	NA	NA	-5.72011	NA	NA	NA	NA	MMAR_0439	MMAR_0439	-6.73821	NA	c3692	NA	NA	-6.73821
Inf	NA	NA	-3.04559	NA	NA	NA	NA	MMAR_0440	MMAR_0440	-6.73821	Inf	c3692	NA	NA	-6.73821
#NAME?	NA	NA	-5.01375	NA	NA	NA	NA	MMAR_0442	mmpL11	-6.60298	#NAME?	c3692	NA	NA	-6.60298
NA	NA	NA	NA	NA	NA	NA	NA	MMAR_0443	MMAR_0443	-6.73821	NA	c3692	NA	NA	-6.73821
NA	NA	NA	NA	NA	NA	NA	NA	MMAR_0444	MMAR_0444	-6.73821	NA	c3692	NA	NA	-6.73821
NA	NA	NA	NA	NA	NA	NA	NA	MMAR_0445	MMAR_0445	-6.73821	NA	c3692	NA	NA	-6.73821
Inf	NA	NA	-1.32574	NA	NA	NA	NA	MMAR_0450	MMAR_0450	-6.73821	Inf	c3692	NA	NA	-6.73821
NA	NA	NA	-5.19152	NA	NA	NA	NA	MMAR_0455	fadE3_2	-6.73821	NA	c3692	NA	NA	-6.73821
NA	NA	NA	NA	NA	NA	NA	NA	MMAR_0457	MMAR_0457	-6.73821	NA	c3692	NA	NA	-6.73821
NA	NA	NA	-4.63093	NA	NA	NA	NA	MMAR_0459	MMAR_0459	-6.73821	NA	c3692	NA	NA	-6.73821
#NAME?	NA	NA	-2.1253	NA	NA	NA	NA	MMAR_0461	MMAR_0461	-0.801751	#NAME?	c3692	NA	NA	-0.801751
#NAME?	NA	NA	-2.72259	NA	NA	NA	NA	MMAR_0463	lipC	-3.6674	#NAME?	c3692	NA	NA	-3.6674
NA	NA	NA	-4.67475	NA	NA	NA	NA	MMAR_0466	MMAR_0466	-6.73821	NA	c3692	NA	NA	-6.73821
NA	NA	NA	-4.54749	NA	NA	NA	NA	MMAR_0468	MMAR_0468	-6.73821	NA	c3692	NA	NA	-6.73821
NA	NA	NA	-2.57261	NA	NA	NA	NA	MMAR_0469	MMAR_0469	-6.73821	NA	c3692	NA	NA	-6.73821
#NAME?	NA	NA	-5.11105	NA	NA	NA	NA	MMAR_0470	MMAR_0470	-5.46442	#NAME?	c3692	NA	NA	-5.46442
#NAME?	NA	NA	-1.54066	NA	NA	NA	NA	MMAR_0471	MMAR_0471	1.76634	#NAME?	c3692	NA	NA	1.76634
NA	NA	NA	-3.54481	NA	NA	NA	NA	MMAR_0473	MMAR_0473	-6.73821	NA	c3692	NA	NA	-6.73821
NA	NA	NA	-1.10447	NA	NA	NA	NA	MMAR_0475	MMAR_0475	-6.73821	NA	c3692	NA	NA	-6.73821
NA	NA	NA	-3.02846	NA	NA	NA	NA	MMAR_0478	MMAR_0478	-6.73821	NA	c3692	NA	NA	-6.73821
NA	NA	NA	NA	NA	NA	NA	NA	MMAR_0481	MMAR_0481	-6.73821	NA	c3692	NA	NA	-6.73821
NA	NA	NA	-4.30778	NA	NA	NA	NA	MMAR_0482	MMAR_0482	-6.73821	NA	c3692	NA	NA	-6.73821
NA	NA	NA	-2.83572	NA	NA	NA	NA	MMAR_0483	MMAR_0483	-6.73821	NA	c3692	NA	NA	-6.73821
NA	NA	NA	-4.85923	NA	NA	NA	NA	MMAR_0484	MMAR_0484	-6.73821	NA	c3692	NA	NA	-6.73821
NA	NA	NA	-3.13719	NA	NA	NA	NA	MMAR_0485	MMAR_0485	-6.73821	NA	c3692	NA	NA	-6.73821
NA	NA	NA	-4.4785	NA	NA	NA	NA	MMAR_0493	MMAR_0493	-6.73821	NA	c3692	NA	NA	-6.73821
NA	NA	NA	-4.82228	NA	NA	NA	NA	MMAR_0494	glpQ2	-6.73821	NA	c3692	NA	NA	-6.73821
NA	NA	NA	-0.387293	NA	NA	NA	NA	MMAR_0501	MMAR_0501	-6.73821	NA	c3692	NA	NA	-6.73821
NA	NA	NA	-1.88633	NA	NA	NA	NA	MMAR_0516	nirB	-6.73821	NA	c3692	NA	NA	-6.73821
NA	NA	NA	-1.64514	NA	NA	NA	NA	MMAR_0519	MMAR_0519	-6.73821	NA	c3692	NA	NA	-6.73821
NA	NA	NA	-4.01373	NA	NA	NA	NA	MMAR_0520	MMAR_0520	-6.73821	NA	c3692	NA	NA	-6.73821
NA	NA	NA	NA	NA	NA	NA	NA	MMAR_0521	narK3_2	-6.73821	NA	c3692	NA	NA	-6.73821
NA	NA	NA	NA	NA	NA	NA	NA	MMAR_0525	MMAR_0525	-6.73821	NA	c3692	NA	NA	-6.73821
NA	NA	NA	NA	NA	NA	NA	NA	MMAR_0526	narU	-6.73821	NA	c3692	NA	NA	-6.73821
NA	NA	NA	-5.10347	NA	NA	NA	NA	MMAR_0534	MMAR_0534	-6.73821	NA	c3692	NA	NA	-6.73821
NA	NA	NA	NA	NA	NA	NA	NA	MMAR_0538	PPE3	-6.73821	NA	c3692	NA	NA	-6.73821
#NAME?	NA	NA	-5.18197	NA	NA	NA	NA	MMAR_0544	PE5	-5.75364	#NAME?	c3692	NA	NA	-5.75364
NA	NA	NA	NA	NA	NA	NA	NA	MMAR_0545	PPE4	-6.73821	NA	c3692	NA	NA	-6.73821
NA	NA	NA	-3.99178	NA	NA	NA	NA	MMAR_0547	esxH	-6.73821	NA	c3692	NA	NA	-6.73821
#NAME?	NA	NA	-3.73788	NA	NA	NA	NA	MMAR_0555	MMAR_0555	-2.7425	#NAME?	c3692	NA	NA	-2.7425
#NAME?	NA	NA	-4.19798	NA	NA	NA	NA	MMAR_0559	MMAR_0559	-3.84899	#NAME?	c3692	NA	NA	-3.84899
NA	NA	NA	-5.29745	NA	NA	NA	NA	MMAR_0568	MMAR_0568	-6.73821	NA	c3692	NA	NA	-6.73821
NA	NA	NA	-5.41128	NA	NA	NA	NA	MMAR_0569	MMAR_0569	-6.73821	NA	c3692	NA	NA	-6.73821
NA	NA	NA	-4.3887	NA	NA	NA	NA	MMAR_0570	MMAR_0570	-6.73821	NA	c3692	NA	NA	-6.73821
NA	NA	NA	-5.03018	NA	NA	NA	NA	MMAR_0572	MMAR_0572	-6.73821	NA	c3692	NA	NA	-6.73821
NA	NA	NA	-4.65471	NA	NA	NA	NA	MMAR_0574	MMAR_0574	-6.73821	NA	c3692	NA	NA	-6.73821
NA	NA	NA	NA	NA	NA	NA	NA	MMAR_0580	MMAR_0580	-6.73821	NA	c3692	NA	NA	-6.73821
NA	NA	NA	-5.97723	NA	NA	NA	NA	MMAR_0581	MMAR_0581	-6.73821	NA	c3692	NA	NA	-6.73821
NA	NA	NA	-2.14582	NA	NA	NA	NA	MMAR_0582	MMAR_0582	-6.73821	NA	c3692	NA	NA	-6.73821
NA	NA	NA	NA	NA	NA	NA	NA	MMAR_0583	MMAR_0583	-6.73821	NA	c3692	NA	NA	-6.73821
NA	NA	NA	NA	NA	NA	NA	NA	MMAR_0584	MMAR_0584	-6.73821	NA	c3692	NA	NA	-6.73821
NA	NA	NA	-5.12094	NA	NA	NA	NA	MMAR_0586	MMAR_0586	-6.73821	NA	c3692	NA	NA	-6.73821
NA	NA	NA	NA	NA	NA	NA	NA	MMAR_0591	MMAR_0591	-6.73821	NA	c3692	NA	NA	-6.73821
#NAME?	NA	NA	-4.34957	NA	NA	NA	NA	MMAR_0594	MMAR_0594	-4.88238	#NAME?	c3692	NA	NA	-4.88238
NA	NA	NA	NA	NA	NA	NA	NA	MMAR_0595	MMAR_0595	-6.73821	NA	c3692	NA	NA	-6.73821
#NAME?	NA	NA	-2.558	NA	NA	NA	NA	MMAR_0596	MMAR_0596	-2.558	#NAME?	c3692	NA	NA	-2.558
NA	NA	NA	-5.01978	NA	NA	NA	NA	MMAR_0601	MMAR_0601	-6.73821	NA	c3692	NA	NA	-6.73821
NA	NA	NA	NA	NA	NA	NA	NA	MMAR_0602	MMAR_0602	-6.73821	NA	c3692	NA	NA	-6.73821
NA	NA	NA	NA	NA	NA	NA	NA	MMAR_0603	udgA	-6.73821	NA	c3692	NA	NA	-6.73821
NA	NA	NA	NA	NA	NA	NA	NA	MMAR_0607	MMAR_0607	-6.73821	NA	c3692	NA	NA	-6.73821
NA	NA	NA	-4.36134	NA	NA	NA	NA	MMAR_0609	MMAR_0609	-6.73821	NA	c3692	NA	NA	-6.73821
#NAME?	NA	NA	-4.51801	NA	NA	NA	NA	MMAR_0612	MMAR_0612	-5.44268	#NAME?	c3692	NA	NA	-5.44268
Inf	NA	NA	-4.64386	NA	NA	NA	NA	MMAR_0614	iniB	-6.73821	Inf	c3692	NA	NA	-6.73821
NA	NA	NA	NA	NA	NA	NA	NA	MMAR_0622	coxM_3	-6.73821	NA	c3692	NA	NA	-6.73821
#NAME?	NA	NA	-0.489852	NA	NA	NA	NA	MMAR_0623	coxL_3	-0.489852	#NAME?	c3692	NA	NA	-0.489852
NA	NA	NA	0.82588	NA	NA	NA	NA	MMAR_0624	MMAR_0624	-6.73821	NA	c3692	NA	NA	-6.73821
NA	NA	NA	NA	NA	NA	NA	NA	MMAR_0625	MMAR_0625	-6.73821	NA	c3692	NA	NA	-6.73821
NA	NA	NA	NA	NA	NA	NA	NA	MMAR_0630	MMAR_0630	-6.73821	NA	c3692	NA	NA	-6.73821
NA	NA	NA	NA	NA	NA	NA	NA	MMAR_0631	kdpA	-6.73821	NA	c3692	NA	NA	-6.73821
NA	NA	NA	NA	NA	NA	NA	NA	MMAR_0632	kdpB	-6.73821	NA	c3692	NA	NA	-6.73821
NA	NA	NA	-5.52303	NA	NA	NA	NA	MMAR_0634	kdpD	-6.73821	NA	c3692	NA	NA	-6.73821
NA	NA	NA	NA	NA	NA	NA	NA	MMAR_0635	kdpE	-6.73821	NA	c3692	NA	NA	-6.73821
NA	NA	NA	NA	NA	NA	NA	NA	MMAR_0636	MMAR_0636	-6.73821	NA	c3692	NA	NA	-6.73821
#NAME?	NA	NA	-3.8226	NA	NA	NA	NA	MMAR_0644	MMAR_0644	-3.78272	#NAME?	c3692	NA	NA	-3.78272
NA	NA	NA	NA	NA	NA	NA	NA	MMAR_0650	MMAR_0650	-6.73821	NA	c3692	NA	NA	-6.73821
NA	NA	NA	-3.67674	NA	NA	NA	NA	MMAR_0653	MMAR_0653	-6.73821	NA	c3692	NA	NA	-6.73821
#NAME?	NA	NA	-3.5677	NA	NA	NA	NA	MMAR_0662	MMAR_0662	-3.5677	#NAME?	c3692	NA	NA	-3.5677
NA	NA	NA	-6.35085	NA	NA	NA	NA	MMAR_0665	MMAR_0665	-6.73821	NA	c3692	NA	NA	-6.73821
#NAME?	NA	NA	-4.90654	NA	NA	NA	NA	MMAR_0668	MMAR_0668	-4.57066	#NAME?	c3692	NA	NA	-4.57066
NA	NA	NA	NA	NA	NA	NA	NA	MMAR_0670	mgtE	-6.73821	NA	c3692	NA	NA	-6.73821
NA	NA	NA	NA	NA	NA	NA	NA	MMAR_0676	MMAR_0676	-6.73821	NA	c3692	NA	NA	-6.73821
#NAME?	NA	NA	-5.16284	NA	NA	NA	NA	MMAR_0679	MMAR_0679	-4.856	#NAME?	c3692	NA	NA	-4.856
#NAME?	NA	NA	-2.73377	NA	NA	NA	NA	MMAR_0684	MMAR_0684	-2.16682	#NAME?	c3692	NA	NA	-2.16682
NA	NA	NA	NA	NA	NA	NA	NA	MMAR_0685	MMAR_0685	-6.73821	NA	c3692	NA	NA	-6.73821
NA	NA	NA	NA	NA	NA	NA	NA	MMAR_0690	MMAR_0690	-6.73821	NA	c3692	NA	NA	-6.73821
#NAME?	NA	NA	-0.588325	NA	NA	NA	NA	MMAR_0691	MMAR_0691	-0.588325	#NAME?	c3692	NA	NA	-0.588325
#NAME?	NA	NA	-0.847052	NA	NA	NA	NA	MMAR_0692	tauD_1	-0.847052	#NAME?	c3692	NA	NA	-0.847052
#NAME?	NA	NA	-4.45346	NA	NA	NA	NA	MMAR_0701	MMAR_0701	-6.07837	#NAME?	c3692	NA	NA	-6.07837
#NAME?	NA	NA	-2.71888	NA	NA	NA	NA	MMAR_0702	MMAR_0702	-2.20454	#NAME?	c3692	NA	NA	-2.20454
#NAME?	NA	NA	-4.65432	NA	NA	NA	NA	MMAR_0704	mmpL1	-4.36399	#NAME?	c3692	NA	NA	-4.36399
#NAME?	NA	NA	-3.33411	NA	NA	NA	NA	MMAR_0707	pks6	-3.21783	#NAME?	c3692	NA	NA	-3.21783
#NAME?	NA	NA	-4.70811	NA	NA	NA	NA	MMAR_0715	MMAR_0715	-4.36982	#NAME?	c3692	NA	NA	-4.36982
#NAME?	NA	NA	-3.60545	NA	NA	NA	NA	MMAR_0729	MMAR_0729	-4.08904	#NAME?	c3692	NA	NA	-4.08904
NA	NA	NA	-5.92056	NA	NA	NA	NA	MMAR_0737	MMAR_0737	-6.73821	NA	c3692	NA	NA	-6.73821
NA	NA	NA	-3.04909	NA	NA	NA	NA	MMAR_0738	MMAR_0738	-6.73821	NA	c3692	NA	NA	-6.73821
NA	NA	NA	-5.02861	NA	NA	NA	NA	MMAR_0750	MMAR_0750	-6.73821	NA	c3692	NA	NA	-6.73821
NA	NA	NA	-5.74007	NA	NA	NA	NA	MMAR_0753	pssA	-6.73821	NA	c3692	NA	NA	-6.73821
NA	NA	NA	NA	NA	NA	NA	NA	MMAR_0755	MMAR_0755	-6.73821	NA	c3692	NA	NA	-6.73821
NA	NA	NA	NA	NA	NA	NA	NA	MMAR_0758	MMAR_0758	-6.73821	NA	c3692	NA	NA	-6.73821
#NAME?	NA	NA	-3.96833	NA	NA	NA	NA	MMAR_0761	PPE10	-3.15077	#NAME?	c3692	NA	NA	-3.15077
NA	NA	NA	-6.3594	NA	NA	NA	NA	MMAR_0764	MMAR_0764	-6.73821	NA	c3692	NA	NA	-6.73821
NA	NA	NA	-4.13954	NA	NA	NA	NA	MMAR_0768	ufaA1	-6.73821	NA	c3692	NA	NA	-6.73821
Inf	NA	NA	-3.12609	NA	NA	NA	NA	MMAR_0769	MMAR_0769	-6.73821	Inf	c3692	NA	NA	-6.73821
NA	NA	NA	-5.16787	NA	NA	NA	NA	MMAR_0771	mmpL5_2	-6.73821	NA	c3692	NA	NA	-6.73821
#NAME?	NA	NA	-4.57563	NA	NA	NA	NA	MMAR_0772	mmpS4_2	-5.91731	#NAME?	c3692	NA	NA	-5.91731
#NAME?	NA	NA	-3.41492	NA	NA	NA	NA	MMAR_0773	MMAR_0773	-5.63944	#NAME?	c3692	NA	NA	-5.63944
NA	NA	NA	NA	NA	NA	NA	NA	MMAR_0774	MMAR_0774	-6.73821	NA	c3692	NA	NA	-6.73821
NA	NA	NA	NA	NA	NA	NA	NA	MMAR_0784	bioF2_4	-6.73821	NA	c3692	NA	NA	-6.73821
NA	NA	NA	-5.48577	NA	NA	NA	NA	MMAR_0787	MMAR_0787	-6.73821	NA	c3692	NA	NA	-6.73821
#NAME?	NA	NA	-5.2382	NA	NA	NA	NA	MMAR_0790	MMAR_0790	-5.50541	#NAME?	c3692	NA	NA	-5.50541
NA	NA	NA	NA	NA	NA	NA	NA	MMAR_0802	MMAR_0802	-6.73821	NA	c3692	NA	NA	-6.73821
NA	NA	NA	-4.39286	NA	NA	NA	NA	MMAR_0812	MMAR_0812	-6.73821	NA	c3692	NA	NA	-6.73821
#NAME?	NA	NA	-5.88015	NA	NA	NA	NA	MMAR_0815	senX3	-5.88015	#NAME?	c3692	NA	NA	-5.88015
NA	NA	NA	-1.76934	NA	NA	NA	NA	MMAR_0817	MMAR_0817	-6.73821	NA	c3692	NA	NA	-6.73821
NA	NA	NA	NA	NA	NA	NA	NA	MMAR_0835	coxM_1	-6.73821	NA	c3692	NA	NA	-6.73821
NA	NA	NA	NA	NA	NA	NA	NA	MMAR_0839	MMAR_0839	-6.73821	NA	c3692	NA	NA	-6.73821
NA	NA	NA	-3.53331	NA	NA	NA	NA	MMAR_0840	mmpL2	-6.73821	NA	c3692	NA	NA	-6.73821
NA	NA	NA	NA	NA	NA	NA	NA	MMAR_0852	cyp185A4	-6.73821	NA	c3692	NA	NA	-6.73821
NA	NA	NA	NA	NA	NA	NA	NA	MMAR_0854	MMAR_0854	-6.73821	NA	c3692	NA	NA	-6.73821
NA	NA	NA	NA	NA	NA	NA	NA	MMAR_0857	MMAR_0857	-6.73821	NA	c3692	NA	NA	-6.73821
NA	NA	NA	NA	NA	NA	NA	NA	MMAR_0858	MMAR_0858	-6.73821	NA	c3692	NA	NA	-6.73821
NA	NA	NA	-3.37236	NA	NA	NA	NA	MMAR_0860	ctpF	-6.73821	NA	c3692	NA	NA	-6.73821
NA	NA	NA	NA	NA	NA	NA	NA	MMAR_0862	gabP	-6.73821	NA	c3692	NA	NA	-6.73821
NA	NA	NA	-4.93585	NA	NA	NA	NA	MMAR_0866	MMAR_0866	-6.73821	NA	c3692	NA	NA	-6.73821
NA	NA	NA	-6.74592	NA	NA	NA	NA	MMAR_0868	MMAR_0868	-6.73821	NA	c3692	NA	NA	-6.73821
NA	NA	NA	-3.69677	NA	NA	NA	NA	MMAR_0869	MMAR_0869	-6.73821	NA	c3692	NA	NA	-6.73821
NA	NA	NA	-4.82403	NA	NA	NA	NA	MMAR_0874	MMAR_0874	-6.73821	NA	c3692	NA	NA	-6.73821
NA	NA	NA	NA	NA	NA	NA	NA	MMAR_0875	ccsB	-6.73821	NA	c3692	NA	NA	-6.73821
Inf	NA	NA	-2.173	NA	NA	NA	NA	MMAR_0888	menE	-6.73821	Inf	c3692	NA	NA	-6.73821
NA	NA	NA	NA	NA	NA	NA	NA	MMAR_0899	menC	-6.73821	NA	c3692	NA	NA	-6.73821
NA	NA	NA	-5.50635	NA	NA	NA	NA	MMAR_0902	MMAR_0902	-6.73821	NA	c3692	NA	NA	-6.73821
#NAME?	NA	NA	-4.32797	NA	NA	NA	NA	MMAR_0903	pimB	-4.83998	#NAME?	c3692	NA	NA	-4.83998
NA	NA	NA	NA	NA	NA	NA	NA	MMAR_0904	MMAR_0904	-6.73821	NA	c3692	NA	NA	-6.73821
NA	NA	NA	NA	NA	NA	NA	NA	MMAR_0906	MMAR_0906	-6.73821	NA	c3692	NA	NA	-6.73821
NA	NA	NA	-4.90512	NA	NA	NA	NA	MMAR_0909	MMAR_0909	-6.73821	NA	c3692	NA	NA	-6.73821
NA	NA	NA	-4.73992	NA	NA	NA	NA	MMAR_0916	MMAR_0916	-6.73821	NA	c3692	NA	NA	-6.73821
NA	NA	NA	-0.548383	NA	NA	NA	NA	MMAR_0918	MMAR_0918	-6.73821	NA	c3692	NA	NA	-6.73821
#NAME?	NA	NA	-4.18274	NA	NA	NA	NA	MMAR_0919	rimL	-4.57803	#NAME?	c3692	NA	NA	-4.57803
NA	NA	NA	-5.01104	NA	NA	NA	NA	MMAR_0921	MMAR_0921	-6.73821	NA	c3692	NA	NA	-6.73821
NA	NA	NA	-5.58871	NA	NA	NA	NA	MMAR_0922	MMAR_0922	-6.73821	NA	c3692	NA	NA	-6.73821
NA	NA	NA	-5.22688	NA	NA	NA	NA	MMAR_0923	MMAR_0923	-6.73821	NA	c3692	NA	NA	-6.73821
NA	NA	NA	-0.101537	NA	NA	NA	NA	MMAR_0926	MMAR_0926	-6.73821	NA	c3692	NA	NA	-6.73821
NA	NA	NA	-3.41868	NA	NA	NA	NA	MMAR_0928	cyp189A6	-6.73821	NA	c3692	NA	NA	-6.73821
NA	NA	NA	NA	NA	NA	NA	NA	MMAR_0930	embR_2	-6.73821	NA	c3692	NA	NA	-6.73821
NA	NA	NA	-3.88244	NA	NA	NA	NA	MMAR_0932	MMAR_0932	-6.73821	NA	c3692	NA	NA	-6.73821
NA	NA	NA	NA	NA	NA	NA	NA	MMAR_0935	MMAR_0935	-6.73821	NA	c3692	NA	NA	-6.73821
#NAME?	NA	NA	-2.02509	NA	NA	NA	NA	MMAR_0939	MMAR_0939	-2.02509	#NAME?	c3692	NA	NA	-2.02509
NA	NA	NA	-4.88237	NA	NA	NA	NA	MMAR_0943	MMAR_0943	-6.73821	NA	c3692	NA	NA	-6.73821
NA	NA	NA	NA	NA	NA	NA	NA	MMAR_0945	MMAR_0945	-6.73821	NA	c3692	NA	NA	-6.73821
NA	NA	NA	NA	NA	NA	NA	NA	MMAR_0946	MMAR_0946	-6.73821	NA	c3692	NA	NA	-6.73821
Inf	NA	NA	-5.82763	NA	NA	NA	NA	MMAR_0952	MMAR_0952	-6.73821	Inf	c3692	NA	NA	-6.73821
Inf	NA	NA	1.69545	NA	NA	NA	NA	MMAR_0975	MMAR_0975	-6.73821	Inf	c3692	NA	NA	-6.73821
NA	NA	NA	NA	NA	NA	NA	NA	MMAR_0976	MMAR_0976	-6.73821	NA	c3692	NA	NA	-6.73821
NA	NA	NA	-1.55625	NA	NA	NA	NA	MMAR_0983	lipG2	-6.73821	NA	c3692	NA	NA	-6.73821
NA	NA	NA	-2.41504	NA	NA	NA	NA	MMAR_0986	fabD2	-6.73821	NA	c3692	NA	NA	-6.73821
NA	NA	NA	-3.38655	NA	NA	NA	NA	MMAR_0989	MMAR_0989	-6.73821	NA	c3692	NA	NA	-6.73821
NA	NA	NA	-6.57459	NA	NA	NA	NA	MMAR_0992	MMAR_0992	-6.73821	NA	c3692	NA	NA	-6.73821
NA	NA	NA	-3.43773	NA	NA	NA	NA	MMAR_0998	MMAR_0998	-6.73821	NA	c3692	NA	NA	-6.73821
#NAME?	NA	NA	-2.30668	NA	NA	NA	NA	MMAR_1003	MMAR_1003	-0.736405	#NAME?	c3692	NA	NA	-0.736405
#NAME?	NA	NA	-5.78015	NA	NA	NA	NA	MMAR_1006	mmpS5	-5.78015	#NAME?	c3692	NA	NA	-5.78015
NA	NA	NA	-5.90109	NA	NA	NA	NA	MMAR_1009	MMAR_1009	-6.73821	NA	c3692	NA	NA	-6.73821
NA	NA	NA	NA	NA	NA	NA	NA	MMAR_1020	MMAR_1020	-6.73821	NA	c3692	NA	NA	-6.73821
#NAME?	NA	NA	-4.35422	NA	NA	NA	NA	MMAR_1023	MMAR_1023	-4.39253	#NAME?	c3692	NA	NA	-4.39253
#NAME?	NA	NA	-5.03986	NA	NA	NA	NA	MMAR_1024	MMAR_1024	-5.03986	#NAME?	c3692	NA	NA	-5.03986
NA	NA	NA	-4.09686	NA	NA	NA	NA	MMAR_1027	MMAR_1027	-6.73821	NA	c3692	NA	NA	-6.73821
NA	NA	NA	NA	NA	NA	NA	NA	MMAR_1029	MMAR_1029	-6.73821	NA	c3692	NA	NA	-6.73821
NA	NA	NA	NA	NA	NA	NA	NA	MMAR_1044	MMAR_1044	-6.73821	NA	c3692	NA	NA	-6.73821
#NAME?	NA	NA	-3.1749	NA	NA	NA	NA	MMAR_1058	MMAR_1058	-3.1749	#NAME?	c3692	NA	NA	-3.1749
NA	NA	NA	-4.88892	NA	NA	NA	NA	MMAR_1059	MMAR_1059	-6.73821	NA	c3692	NA	NA	-6.73821
NA	NA	NA	-5.29143	NA	NA	NA	NA	MMAR_1060	adh_1	-6.73821	NA	c3692	NA	NA	-6.73821
NA	NA	NA	-5.92125	NA	NA	NA	NA	MMAR_1062	MMAR_1062	-6.73821	NA	c3692	NA	NA	-6.73821
#NAME?	NA	NA	-1.63318	NA	NA	NA	NA	MMAR_1063	MMAR_1063	-1.6421	#NAME?	c3692	NA	NA	-1.6421
NA	NA	NA	NA	NA	NA	NA	NA	MMAR_1073	sigL	-6.73821	NA	c3692	NA	NA	-6.73821
NA	NA	NA	-1.43012	NA	NA	NA	NA	MMAR_1099	eccB4	-6.73821	NA	c3692	NA	NA	-6.73821
NA	NA	NA	-6.97024	NA	NA	NA	NA	MMAR_1100	mycP4	-6.73821	NA	c3692	NA	NA	-6.73821
NA	NA	NA	-3.08176	NA	NA	NA	NA	MMAR_1101	eccD4	-6.73821	NA	c3692	NA	NA	-6.73821
NA	NA	NA	NA	NA	NA	NA	NA	MMAR_1103	MMAR_1103	-6.73821	NA	c3692	NA	NA	-6.73821
NA	NA	NA	-2.88875	NA	NA	NA	NA	MMAR_1104	esxU	-6.73821	NA	c3692	NA	NA	-6.73821
NA	NA	NA	-2.86474	NA	NA	NA	NA	MMAR_1110	MMAR_1110	-6.73821	NA	c3692	NA	NA	-6.73821
#NAME?	NA	NA	-5.27734	NA	NA	NA	NA	MMAR_1120	MMAR_1120	-4.81275	#NAME?	c3692	NA	NA	-4.81275
NA	NA	NA	NA	NA	NA	NA	NA	MMAR_1130	MMAR_1130	-6.73821	NA	c3692	NA	NA	-6.73821
NA	NA	NA	NA	NA	NA	NA	NA	MMAR_1132	whiB3	-6.73821	NA	c3692	NA	NA	-6.73821
NA	NA	NA	NA	NA	NA	NA	NA	MMAR_1135	MMAR_1135	-6.73821	NA	c3692	NA	NA	-6.73821
NA	NA	NA	-4.09429	NA	NA	NA	NA	MMAR_1136	MMAR_1136	-6.73821	NA	c3692	NA	NA	-6.73821
NA	NA	NA	-3.03528	NA	NA	NA	NA	MMAR_1139	MMAR_1139	-6.73821	NA	c3692	NA	NA	-6.73821
#NAME?	NA	NA	-4.72435	NA	NA	NA	NA	MMAR_1141	tauD	-5.92248	#NAME?	c3692	NA	NA	-5.92248
#NAME?	NA	NA	-5.92752	NA	NA	NA	NA	MMAR_1142	MMAR_1142	-5.35853	#NAME?	c3692	NA	NA	-5.35853
NA	NA	NA	-4.44189	NA	NA	NA	NA	MMAR_1145	MMAR_1145	-6.73821	NA	c3692	NA	NA	-6.73821
#NAME?	NA	NA	-5.39674	NA	NA	NA	NA	MMAR_1146	MMAR_1146	-5.39674	#NAME?	c3692	NA	NA	-5.39674
Inf	NA	NA	-1.46335	NA	NA	NA	NA	MMAR_1149	MMAR_1149	-6.73821	Inf	c3692	NA	NA	-6.73821
NA	NA	NA	-3.10917	NA	NA	NA	NA	MMAR_1150	MMAR_1150	-6.73821	NA	c3692	NA	NA	-6.73821
Inf	NA	NA	-3.71634	NA	NA	NA	NA	MMAR_1151	MMAR_1151	-6.73821	Inf	c3692	NA	NA	-6.73821
NA	NA	NA	NA	NA	NA	NA	NA	MMAR_1152	iunH	-6.73821	NA	c3692	NA	NA	-6.73821
#NAME?	NA	NA	-3.75234	NA	NA	NA	NA	MMAR_1153	acrA1	-3.83137	#NAME?	c3692	NA	NA	-3.83137
NA	NA	NA	-3.79453	NA	NA	NA	NA	MMAR_1157	MMAR_1157	-6.73821	NA	c3692	NA	NA	-6.73821
NA	NA	NA	-4.0339	NA	NA	NA	NA	MMAR_1161	MMAR_1161	-6.73821	NA	c3692	NA	NA	-6.73821
NA	NA	NA	-1.78114	NA	NA	NA	NA	MMAR_1162	MMAR_1162	-6.73821	NA	c3692	NA	NA	-6.73821
#NAME?	NA	NA	-5.19328	NA	NA	NA	NA	MMAR_1167	MMAR_1167	-5.754	#NAME?	c3692	NA	NA	-5.754
#NAME?	NA	NA	-2.99778	NA	NA	NA	NA	MMAR_1170	fadD29_1	-2.10309	#NAME?	c3692	NA	NA	-2.10309
NA	NA	NA	NA	NA	NA	NA	NA	MMAR_1172	MMAR_1172	-6.73821	NA	c3692	NA	NA	-6.73821
#NAME?	NA	NA	-4.59919	NA	NA	NA	NA	MMAR_1174	MMAR_1174	-2.48329	#NAME?	c3692	NA	NA	-2.48329
NA	NA	NA	NA	NA	NA	NA	NA	MMAR_1178	MMAR_1178	-6.73821	NA	c3692	NA	NA	-6.73821
NA	NA	NA	NA	NA	NA	NA	NA	MMAR_1182	MMAR_1182	-6.73821	NA	c3692	NA	NA	-6.73821
NA	NA	NA	NA	NA	NA	NA	NA	MMAR_1189	MMAR_1189	-6.73821	NA	c3692	NA	NA	-6.73821
NA	NA	NA	-2.25106	NA	NA	NA	NA	MMAR_1191	sugI	-6.73821	NA	c3692	NA	NA	-6.73821
NA	NA	NA	-4.31588	NA	NA	NA	NA	MMAR_1192	dacC	-6.73821	NA	c3692	NA	NA	-6.73821
NA	NA	NA	0.247497	NA	NA	NA	NA	MMAR_1193	MMAR_1193	-6.73821	NA	c3692	NA	NA	-6.73821
NA	NA	NA	-3.34379	NA	NA	NA	NA	MMAR_1195	MMAR_1195	-6.73821	NA	c3692	NA	NA	-6.73821
NA	NA	NA	NA	NA	NA	NA	NA	MMAR_1196	sigJ	-6.73821	NA	c3692	NA	NA	-6.73821
NA	NA	NA	-3.86377	NA	NA	NA	NA	MMAR_1197	MMAR_1197	-6.73821	NA	c3692	NA	NA	-6.73821
NA	NA	NA	NA	NA	NA	NA	NA	MMAR_1203	sdhC	-6.73821	NA	c3692	NA	NA	-6.73821
NA	NA	NA	NA	NA	NA	NA	NA	MMAR_1207	MMAR_1207	-6.73821	NA	c3692	NA	NA	-6.73821
NA	NA	NA	NA	NA	NA	NA	NA	MMAR_1208	MMAR_1208	-6.73821	NA	c3692	NA	NA	-6.73821
#NAME?	NA	NA	-4.45251	NA	NA	NA	NA	MMAR_1214	MMAR_1214	-4.60083	#NAME?	c3692	NA	NA	-4.60083
#NAME?	NA	NA	-5.3139	NA	NA	NA	NA	MMAR_1216	MMAR_1216	-4.69671	#NAME?	c3692	NA	NA	-4.69671
NA	NA	NA	NA	NA	NA	NA	NA	MMAR_1222	MMAR_1222	-6.73821	NA	c3692	NA	NA	-6.73821
NA	NA	NA	NA	NA	NA	NA	NA	MMAR_1230	corA_1	-6.73821	NA	c3692	NA	NA	-6.73821
#NAME?	NA	NA	-4.68104	NA	NA	NA	NA	MMAR_1231	MMAR_1231	-4.51962	#NAME?	c3692	NA	NA	-4.51962
NA	NA	NA	-4.07536	NA	NA	NA	NA	MMAR_1234	phoS2_1	-6.73821	NA	c3692	NA	NA	-6.73821
NA	NA	NA	NA	NA	NA	NA	NA	MMAR_1236	lpqC	-6.73821	NA	c3692	NA	NA	-6.73821
NA	NA	NA	-4.92611	NA	NA	NA	NA	MMAR_1237	nei	-6.73821	NA	c3692	NA	NA	-6.73821
NA	NA	NA	-3.06444	NA	NA	NA	NA	MMAR_1250	MMAR_1250	-6.73821	NA	c3692	NA	NA	-6.73821
#NAME?	NA	NA	-5.44508	NA	NA	NA	NA	MMAR_1263	MMAR_1263	-5.87845	#NAME?	c3692	NA	NA	-5.87845
NA	NA	NA	-3.74885	NA	NA	NA	NA	MMAR_1266	sulP_2	-6.73821	NA	c3692	NA	NA	-6.73821
NA	NA	NA	-7.04346	NA	NA	NA	NA	MMAR_1268	MMAR_1268	-6.73821	NA	c3692	NA	NA	-6.73821
NA	NA	NA	-4.18191	NA	NA	NA	NA	MMAR_1274	MMAR_1274	-6.73821	NA	c3692	NA	NA	-6.73821
#NAME?	NA	NA	-4.90397	NA	NA	NA	NA	MMAR_1279	MMAR_1279	-4.90397	#NAME?	c3692	NA	NA	-4.90397
NA	NA	NA	-5.03327	NA	NA	NA	NA	MMAR_1284	MMAR_1284	-6.73821	NA	c3692	NA	NA	-6.73821
NA	NA	NA	NA	NA	NA	NA	NA	MMAR_1288	MMAR_1288	-6.73821	NA	c3692	NA	NA	-6.73821
NA	NA	NA	NA	NA	NA	NA	NA	MMAR_1289	MMAR_1289	-6.73821	NA	c3692	NA	NA	-6.73821
NA	NA	NA	NA	NA	NA	NA	NA	MMAR_1297	MMAR_1297	-6.73821	NA	c3692	NA	NA	-6.73821
NA	NA	NA	NA	NA	NA	NA	NA	MMAR_1300	mtrB	-6.73821	NA	c3692	NA	NA	-6.73821
NA	NA	NA	NA	NA	NA	NA	NA	MMAR_1307	MMAR_1307	-6.73821	NA	c3692	NA	NA	-6.73821
NA	NA	NA	NA	NA	NA	NA	NA	MMAR_1310	MMAR_1310	-6.73821	NA	c3692	NA	NA	-6.73821
NA	NA	NA	-5.39383	NA	NA	NA	NA	MMAR_1318	MMAR_1318	-6.73821	NA	c3692	NA	NA	-6.73821
NA	NA	NA	-4.85882	NA	NA	NA	NA	MMAR_1323	MMAR_1323	-6.73821	NA	c3692	NA	NA	-6.73821
NA	NA	NA	NA	NA	NA	NA	NA	MMAR_1325	MMAR_1325	-6.73821	NA	c3692	NA	NA	-6.73821
NA	NA	NA	-3.41971	NA	NA	NA	NA	MMAR_1326	MMAR_1326	-6.73821	NA	c3692	NA	NA	-6.73821
NA	NA	NA	NA	NA	NA	NA	NA	MMAR_1329	MMAR_1329	-6.73821	NA	c3692	NA	NA	-6.73821
#NAME?	NA	NA	-4.29187	NA	NA	NA	NA	MMAR_1331	MMAR_1331	-4.16868	#NAME?	c3692	NA	NA	-4.16868
NA	NA	NA	NA	NA	NA	NA	NA	MMAR_1332	MMAR_1332	-6.73821	NA	c3692	NA	NA	-6.73821
NA	NA	NA	NA	NA	NA	NA	NA	MMAR_1336	MMAR_1336	-6.73821	NA	c3692	NA	NA	-6.73821
#NAME?	NA	NA	-5.39465	NA	NA	NA	NA	MMAR_1340	MMAR_1340	-5.6505	#NAME?	c3692	NA	NA	-5.6505
NA	NA	NA	-4.39463	NA	NA	NA	NA	MMAR_1358	MMAR_1358	-6.73821	NA	c3692	NA	NA	-6.73821
NA	NA	NA	1.11233	NA	NA	NA	NA	MMAR_1368	MMAR_1368	-6.73821	NA	c3692	NA	NA	-6.73821
NA	NA	NA	NA	NA	NA	NA	NA	MMAR_1370	MMAR_1370	-6.73821	NA	c3692	NA	NA	-6.73821
NA	NA	NA	-4.55692	NA	NA	NA	NA	MMAR_1373	MMAR_1373	-6.73821	NA	c3692	NA	NA	-6.73821
NA	NA	NA	-1.95419	NA	NA	NA	NA	MMAR_1378	MMAR_1378	-6.73821	NA	c3692	NA	NA	-6.73821
NA	NA	NA	-5.36689	NA	NA	NA	NA	MMAR_1379	MMAR_1379	-6.73821	NA	c3692	NA	NA	-6.73821
Inf	NA	NA	-4.05209	NA	NA	NA	NA	MMAR_1380	MMAR_1380	-6.73821	Inf	c3692	NA	NA	-6.73821
NA	NA	NA	-6.91062	NA	NA	NA	NA	MMAR_1382	MMAR_1382	-6.73821	NA	c3692	NA	NA	-6.73821
NA	NA	NA	-3.86832	NA	NA	NA	NA	MMAR_1384	MMAR_1384	-6.73821	NA	c3692	NA	NA	-6.73821
NA	NA	NA	-1.34975	NA	NA	NA	NA	MMAR_1387	MMAR_1387	-6.73821	NA	c3692	NA	NA	-6.73821
NA	NA	NA	NA	NA	NA	NA	NA	MMAR_1395	MMAR_1395	-6.73821	NA	c3692	NA	NA	-6.73821
NA	NA	NA	NA	NA	NA	NA	NA	MMAR_1396	MMAR_1396	-6.73821	NA	c3692	NA	NA	-6.73821
NA	NA	NA	NA	NA	NA	NA	NA	MMAR_1397	MMAR_1397	-6.73821	NA	c3692	NA	NA	-6.73821
NA	NA	NA	-3.99427	NA	NA	NA	NA	MMAR_1400	MMAR_1400	-6.73821	NA	c3692	NA	NA	-6.73821
NA	NA	NA	NA	NA	NA	NA	NA	MMAR_1403	MMAR_1403	-6.73821	NA	c3692	NA	NA	-6.73821
NA	NA	NA	NA	NA	NA	NA	NA	MMAR_1404	MMAR_1404	-6.73821	NA	c3692	NA	NA	-6.73821
NA	NA	NA	NA	NA	NA	NA	NA	MMAR_1405	MMAR_1405	-6.73821	NA	c3692	NA	NA	-6.73821
NA	NA	NA	-5.20676	NA	NA	NA	NA	MMAR_1406	MMAR_1406	-6.73821	NA	c3692	NA	NA	-6.73821
NA	NA	NA	NA	NA	NA	NA	NA	MMAR_1407	MMAR_1407	-6.73821	NA	c3692	NA	NA	-6.73821
NA	NA	NA	NA	NA	NA	NA	NA	MMAR_1408	MMAR_1408	-6.73821	NA	c3692	NA	NA	-6.73821
NA	NA	NA	NA	NA	NA	NA	NA	MMAR_1409	MMAR_1409	-6.73821	NA	c3692	NA	NA	-6.73821
NA	NA	NA	-2.48022	NA	NA	NA	NA	MMAR_1411	MMAR_1411	-6.73821	NA	c3692	NA	NA	-6.73821
NA	NA	NA	NA	NA	NA	NA	NA	MMAR_1414	cyaA_1	-6.73821	NA	c3692	NA	NA	-6.73821
NA	NA	NA	-5.17754	NA	NA	NA	NA	MMAR_1418	MMAR_1418	-6.73821	NA	c3692	NA	NA	-6.73821
NA	NA	NA	-5.69213	NA	NA	NA	NA	MMAR_1420	cynT	-6.73821	NA	c3692	NA	NA	-6.73821
NA	NA	NA	-4.41774	NA	NA	NA	NA	MMAR_1423	MMAR_1423	-6.73821	NA	c3692	NA	NA	-6.73821
Inf	NA	NA	-0.66523	NA	NA	NA	NA	MMAR_1433	MMAR_1433	-6.73821	Inf	c3692	NA	NA	-6.73821
NA	NA	NA	-0.516608	NA	NA	NA	NA	MMAR_1435	MMAR_1435	-6.73821	NA	c3692	NA	NA	-6.73821
NA	NA	NA	NA	NA	NA	NA	NA	MMAR_1436	MMAR_1436	-6.73821	NA	c3692	NA	NA	-6.73821
NA	NA	NA	-4.28212	NA	NA	NA	NA	MMAR_1438	MMAR_1438	-6.73821	NA	c3692	NA	NA	-6.73821
NA	NA	NA	NA	NA	NA	NA	NA	MMAR_1439	MMAR_1439	-6.73821	NA	c3692	NA	NA	-6.73821
NA	NA	NA	NA	NA	NA	NA	NA	MMAR_1440	MMAR_1440	-6.73821	NA	c3692	NA	NA	-6.73821
NA	NA	NA	NA	NA	NA	NA	NA	MMAR_1444	MMAR_1444	-6.73821	NA	c3692	NA	NA	-6.73821
NA	NA	NA	NA	NA	NA	NA	NA	MMAR_1445	MMAR_1445	-6.73821	NA	c3692	NA	NA	-6.73821
#NAME?	NA	NA	-3.95773	NA	NA	NA	NA	MMAR_1451	MMAR_1451	-4.04377	#NAME?	c3692	NA	NA	-4.04377
NA	NA	NA	NA	NA	NA	NA	NA	MMAR_1455	MMAR_1455	-6.73821	NA	c3692	NA	NA	-6.73821
NA	NA	NA	-5.46617	NA	NA	NA	NA	MMAR_1460	MMAR_1460	-6.73821	NA	c3692	NA	NA	-6.73821
NA	NA	NA	NA	NA	NA	NA	NA	MMAR_1462	MMAR_1462	-6.73821	NA	c3692	NA	NA	-6.73821
NA	NA	NA	NA	NA	NA	NA	NA	MMAR_1464	MMAR_1464	-6.73821	NA	c3692	NA	NA	-6.73821
NA	NA	NA	-4.93972	NA	NA	NA	NA	MMAR_1466	MMAR_1466	-6.73821	NA	c3692	NA	NA	-6.73821
NA	NA	NA	NA	NA	NA	NA	NA	MMAR_1467	MMAR_1467	-6.73821	NA	c3692	NA	NA	-6.73821
NA	NA	NA	NA	NA	NA	NA	NA	MMAR_1468	MMAR_1468	-6.73821	NA	c3692	NA	NA	-6.73821
NA	NA	NA	NA	NA	NA	NA	NA	MMAR_1469	MMAR_1469	-6.73821	NA	c3692	NA	NA	-6.73821
NA	NA	NA	NA	NA	NA	NA	NA	MMAR_1485	plcB_2	-6.73821	NA	c3692	NA	NA	-6.73821
NA	NA	NA	-4.669	NA	NA	NA	NA	MMAR_1488	MMAR_1488	-6.73821	NA	c3692	NA	NA	-6.73821
NA	NA	NA	NA	NA	NA	NA	NA	MMAR_1489	MMAR_1489	-6.73821	NA	c3692	NA	NA	-6.73821
NA	NA	NA	NA	NA	NA	NA	NA	MMAR_1490	MMAR_1490	-6.73821	NA	c3692	NA	NA	-6.73821
NA	NA	NA	NA	NA	NA	NA	NA	MMAR_1495	MMAR_1495	-6.73821	NA	c3692	NA	NA	-6.73821
NA	NA	NA	NA	NA	NA	NA	NA	MMAR_1497	PPE28	-6.73821	NA	c3692	NA	NA	-6.73821
NA	NA	NA	NA	NA	NA	NA	NA	MMAR_1500	MMAR_1500	-6.73821	NA	c3692	NA	NA	-6.73821
NA	NA	NA	-1.61203	NA	NA	NA	NA	MMAR_1501	MMAR_1501	-6.73821	NA	c3692	NA	NA	-6.73821
#NAME?	NA	NA	-4.46895	NA	NA	NA	NA	MMAR_1502	MMAR_1502	-4.7798	#NAME?	c3692	NA	NA	-4.7798
NA	NA	NA	NA	NA	NA	NA	NA	MMAR_1505	mhpF	-6.73821	NA	c3692	NA	NA	-6.73821
NA	NA	NA	NA	NA	NA	NA	NA	MMAR_1513	PPE51	-6.73821	NA	c3692	NA	NA	-6.73821
NA	NA	NA	-4.99625	NA	NA	NA	NA	MMAR_1514	PPE51_1	-6.73821	NA	c3692	NA	NA	-6.73821
NA	NA	NA	-1.44211	NA	NA	NA	NA	MMAR_1519	MMAR_1519	-6.73821	NA	c3692	NA	NA	-6.73821
NA	NA	NA	NA	NA	NA	NA	NA	MMAR_1520	MMAR_1520	-6.73821	NA	c3692	NA	NA	-6.73821
#NAME?	NA	NA	-4.64243	NA	NA	NA	NA	MMAR_1522	MMAR_1522	-4.45832	#NAME?	c3692	NA	NA	-4.45832
NA	NA	NA	0.120389	NA	NA	NA	NA	MMAR_1523	MMAR_1523	-6.73821	NA	c3692	NA	NA	-6.73821
#NAME?	NA	NA	-5.42898	NA	NA	NA	NA	MMAR_1533	MMAR_1533	-5.13946	#NAME?	c3692	NA	NA	-5.13946
NA	NA	NA	NA	NA	NA	NA	NA	MMAR_1541	MMAR_1541	-6.73821	NA	c3692	NA	NA	-6.73821
NA	NA	NA	-2.42742	NA	NA	NA	NA	MMAR_1543	MMAR_1543	-6.73821	NA	c3692	NA	NA	-6.73821
NA	NA	NA	-4.61477	NA	NA	NA	NA	MMAR_1544	MMAR_1544	-6.73821	NA	c3692	NA	NA	-6.73821
NA	NA	NA	-1.36764	NA	NA	NA	NA	MMAR_1545	MMAR_1545	-6.73821	NA	c3692	NA	NA	-6.73821
NA	NA	NA	-4.57321	NA	NA	NA	NA	MMAR_1546	MMAR_1546	-6.73821	NA	c3692	NA	NA	-6.73821
NA	NA	NA	NA	NA	NA	NA	NA	MMAR_1547	lipY	-6.73821	NA	c3692	NA	NA	-6.73821
NA	NA	NA	NA	NA	NA	NA	NA	MMAR_1550	MMAR_1550	-6.73821	NA	c3692	NA	NA	-6.73821
NA	NA	NA	-5.65313	NA	NA	NA	NA	MMAR_1551	MMAR_1551	-6.73821	NA	c3692	NA	NA	-6.73821
NA	NA	NA	NA	NA	NA	NA	NA	MMAR_1552	MMAR_1552	-6.73821	NA	c3692	NA	NA	-6.73821
NA	NA	NA	NA	NA	NA	NA	NA	MMAR_1555	MMAR_1555	-6.73821	NA	c3692	NA	NA	-6.73821
NA	NA	NA	-6.11894	NA	NA	NA	NA	MMAR_1557	MMAR_1557	-6.73821	NA	c3692	NA	NA	-6.73821
NA	NA	NA	NA	NA	NA	NA	NA	MMAR_1560	MMAR_1560	-6.73821	NA	c3692	NA	NA	-6.73821
NA	NA	NA	NA	NA	NA	NA	NA	MMAR_1561	miaA_1	-6.73821	NA	c3692	NA	NA	-6.73821
NA	NA	NA	-4.06443	NA	NA	NA	NA	MMAR_1563	MMAR_1563	-6.73821	NA	c3692	NA	NA	-6.73821
NA	NA	NA	-3.34663	NA	NA	NA	NA	MMAR_1564	cyp276A1	-6.73821	NA	c3692	NA	NA	-6.73821
#NAME?	NA	NA	-2.81347	NA	NA	NA	NA	MMAR_1565	MMAR_1565	-4.67784	#NAME?	c3692	NA	NA	-4.67784
NA	NA	NA	-5.42654	NA	NA	NA	NA	MMAR_1566	miaB	-6.73821	NA	c3692	NA	NA	-6.73821
NA	NA	NA	NA	NA	NA	NA	NA	MMAR_1567	MMAR_1567	-6.73821	NA	c3692	NA	NA	-6.73821
NA	NA	NA	NA	NA	NA	NA	NA	MMAR_1570	MMAR_1570	-6.73821	NA	c3692	NA	NA	-6.73821
NA	NA	NA	-3.66006	NA	NA	NA	NA	MMAR_1580	MMAR_1580	-6.73821	NA	c3692	NA	NA	-6.73821
NA	NA	NA	NA	NA	NA	NA	NA	MMAR_1584	MMAR_1584	-6.73821	NA	c3692	NA	NA	-6.73821
NA	NA	NA	-5.8384	NA	NA	NA	NA	MMAR_1585	MMAR_1585	-6.73821	NA	c3692	NA	NA	-6.73821
NA	NA	NA	NA	NA	NA	NA	NA	MMAR_1588	MMAR_1588	-6.73821	NA	c3692	NA	NA	-6.73821
NA	NA	NA	1.08746	NA	NA	NA	NA	MMAR_1593	MMAR_1593	-6.73821	NA	c3692	NA	NA	-6.73821
#NAME?	NA	NA	-4.2182	NA	NA	NA	NA	MMAR_1596	MMAR_1596	-3.8609	#NAME?	c3692	NA	NA	-3.8609
NA	NA	NA	NA	NA	NA	NA	NA	MMAR_1598	MMAR_1598	-6.73821	NA	c3692	NA	NA	-6.73821
NA	NA	NA	NA	NA	NA	NA	NA	MMAR_1600	MMAR_1600	-6.73821	NA	c3692	NA	NA	-6.73821
NA	NA	NA	-4.88498	NA	NA	NA	NA	MMAR_1605	MMAR_1605	-6.73821	NA	c3692	NA	NA	-6.73821
NA	NA	NA	-3.6975	NA	NA	NA	NA	MMAR_1609	MMAR_1609	-6.73821	NA	c3692	NA	NA	-6.73821
NA	NA	NA	NA	NA	NA	NA	NA	MMAR_1611	MMAR_1611	-6.73821	NA	c3692	NA	NA	-6.73821
NA	NA	NA	NA	NA	NA	NA	NA	MMAR_1613	MMAR_1613	-6.73821	NA	c3692	NA	NA	-6.73821
NA	NA	NA	-3.27655	NA	NA	NA	NA	MMAR_1616	cstA	-6.73821	NA	c3692	NA	NA	-6.73821
NA	NA	NA	-5.71377	NA	NA	NA	NA	MMAR_1618	cueO	-6.73821	NA	c3692	NA	NA	-6.73821
NA	NA	NA	NA	NA	NA	NA	NA	MMAR_1619	MMAR_1619	-6.73821	NA	c3692	NA	NA	-6.73821
NA	NA	NA	0.0821326	NA	NA	NA	NA	MMAR_1620	MMAR_1620	-6.73821	NA	c3692	NA	NA	-6.73821
#NAME?	NA	NA	-4.01763	NA	NA	NA	NA	MMAR_1628	MMAR_1628	-4.01763	#NAME?	c3692	NA	NA	-4.01763
#NAME?	NA	NA	-5.05647	NA	NA	NA	NA	MMAR_1630	MMAR_1630	-6.02229	#NAME?	c3692	NA	NA	-6.02229
NA	NA	NA	NA	NA	NA	NA	NA	MMAR_1634	cyp136A2	-6.73821	NA	c3692	NA	NA	-6.73821
NA	NA	NA	-5.19324	NA	NA	NA	NA	MMAR_1637	MMAR_1637	-6.73821	NA	c3692	NA	NA	-6.73821
NA	NA	NA	-2.95892	NA	NA	NA	NA	MMAR_1639	MMAR_1639	-6.73821	NA	c3692	NA	NA	-6.73821
NA	NA	NA	NA	NA	NA	NA	NA	MMAR_1640	nrdH	-6.73821	NA	c3692	NA	NA	-6.73821
#NAME?	NA	NA	-4.54334	NA	NA	NA	NA	MMAR_1641	nrdI	-4.18085	#NAME?	c3692	NA	NA	-4.18085
#NAME?	NA	NA	-5.33863	NA	NA	NA	NA	MMAR_1645	MMAR_1645	-5.65178	#NAME?	c3692	NA	NA	-5.65178
NA	NA	NA	-6.03619	NA	NA	NA	NA	MMAR_1646	MMAR_1646	-6.73821	NA	c3692	NA	NA	-6.73821
#NAME?	NA	NA	-4.67786	NA	NA	NA	NA	MMAR_1653	MMAR_1653	-4.3921	#NAME?	c3692	NA	NA	-4.3921
NA	NA	NA	NA	NA	NA	NA	NA	MMAR_1654	MMAR_1654	-6.73821	NA	c3692	NA	NA	-6.73821
NA	NA	NA	NA	NA	NA	NA	NA	MMAR_1657	hycP	-6.73821	NA	c3692	NA	NA	-6.73821
NA	NA	NA	NA	NA	NA	NA	NA	MMAR_1658	hycQ	-6.73821	NA	c3692	NA	NA	-6.73821
NA	NA	NA	NA	NA	NA	NA	NA	MMAR_1659	hycE	-6.73821	NA	c3692	NA	NA	-6.73821
NA	NA	NA	NA	NA	NA	NA	NA	MMAR_1674	MMAR_1674	-6.73821	NA	c3692	NA	NA	-6.73821
NA	NA	NA	-4.66344	NA	NA	NA	NA	MMAR_1681	MMAR_1681	-6.73821	NA	c3692	NA	NA	-6.73821
NA	NA	NA	NA	NA	NA	NA	NA	MMAR_1686	MMAR_1686	-6.73821	NA	c3692	NA	NA	-6.73821
#NAME?	NA	NA	-3.53363	NA	NA	NA	NA	MMAR_1687	MMAR_1687	-1.17464	#NAME?	c3692	NA	NA	-1.17464
NA	NA	NA	NA	NA	NA	NA	NA	MMAR_1691	lpqA	-6.73821	NA	c3692	NA	NA	-6.73821
NA	NA	NA	-5.20954	NA	NA	NA	NA	MMAR_1693	MMAR_1693	-6.73821	NA	c3692	NA	NA	-6.73821
NA	NA	NA	-4.32668	NA	NA	NA	NA	MMAR_1697	mmpL4_9	-6.73821	NA	c3692	NA	NA	-6.73821
#NAME?	NA	NA	-0.850482	NA	NA	NA	NA	MMAR_1722	mmpL1_1	-1.12577	#NAME?	c3692	NA	NA	-1.12577
NA	NA	NA	NA	NA	NA	NA	NA	MMAR_1724	bioF2_2	-6.73821	NA	c3692	NA	NA	-6.73821
NA	NA	NA	-3.69805	NA	NA	NA	NA	MMAR_1725	MMAR_1725	-6.73821	NA	c3692	NA	NA	-6.73821
NA	NA	NA	-3.03056	NA	NA	NA	NA	MMAR_1734	MMAR_1734	-6.73821	NA	c3692	NA	NA	-6.73821
#NAME?	NA	NA	-4.67973	NA	NA	NA	NA	MMAR_1738	MMAR_1738	-6.52058	#NAME?	c3692	NA	NA	-6.52058
#NAME?	NA	NA	-3.79472	NA	NA	NA	NA	MMAR_1760	MMAR_1760	-3.44731	#NAME?	c3692	NA	NA	-3.44731
NA	NA	NA	NA	NA	NA	NA	NA	MMAR_1790	MMAR_1790	-6.73821	NA	c3692	NA	NA	-6.73821
#NAME?	NA	NA	-4.92014	NA	NA	NA	NA	MMAR_1795	MMAR_1795	-5.62447	#NAME?	c3692	NA	NA	-5.62447
NA	NA	NA	-3.89763	NA	NA	NA	NA	MMAR_1803	lppW	-6.73821	NA	c3692	NA	NA	-6.73821
NA	NA	NA	-5.81283	NA	NA	NA	NA	MMAR_1806	rnhB	-6.73821	NA	c3692	NA	NA	-6.73821
NA	NA	NA	-3.83322	NA	NA	NA	NA	MMAR_1810	galE4	-6.73821	NA	c3692	NA	NA	-6.73821
NA	NA	NA	NA	NA	NA	NA	NA	MMAR_1812	MMAR_1812	-6.73821	NA	c3692	NA	NA	-6.73821
#NAME?	NA	NA	-2.71803	NA	NA	NA	NA	MMAR_1813	MMAR_1813	-2.29112	#NAME?	c3692	NA	NA	-2.29112
NA	NA	NA	-3.9297	NA	NA	NA	NA	MMAR_1814	MMAR_1814	-6.73821	NA	c3692	NA	NA	-6.73821
NA	NA	NA	-4.76295	NA	NA	NA	NA	MMAR_1817	xerC	-6.73821	NA	c3692	NA	NA	-6.73821
NA	NA	NA	NA	NA	NA	NA	NA	MMAR_1823	MMAR_1823	-6.73821	NA	c3692	NA	NA	-6.73821
NA	NA	NA	-4.14292	NA	NA	NA	NA	MMAR_1824	MMAR_1824	-6.73821	NA	c3692	NA	NA	-6.73821
NA	NA	NA	-3.55205	NA	NA	NA	NA	MMAR_1825	MMAR_1825	-6.73821	NA	c3692	NA	NA	-6.73821
NA	NA	NA	NA	NA	NA	NA	NA	MMAR_1834	mpt70	-6.73821	NA	c3692	NA	NA	-6.73821
Inf	NA	NA	1.18987	NA	NA	NA	NA	MMAR_1835	dipZ	-6.73821	Inf	c3692	NA	NA	-6.73821
NA	NA	NA	NA	NA	NA	NA	NA	MMAR_1840	MMAR_1840	-6.73821	NA	c3692	NA	NA	-6.73821
#NAME?	NA	NA	-1.33962	NA	NA	NA	NA	MMAR_1845	MMAR_1845	-0.0104166	#NAME?	c3692	NA	NA	-0.0104166
NA	NA	NA	NA	NA	NA	NA	NA	MMAR_1847	MMAR_1847	-6.73821	NA	c3692	NA	NA	-6.73821
NA	NA	NA	-1.2935	NA	NA	NA	NA	MMAR_1848	MMAR_1848	-6.73821	NA	c3692	NA	NA	-6.73821
Inf	NA	NA	-3.41855	NA	NA	NA	NA	MMAR_1852	bioF2_3	-6.73821	Inf	c3692	NA	NA	-6.73821
NA	NA	NA	-3.44334	NA	NA	NA	NA	MMAR_1854	aroG_1	-6.73821	NA	c3692	NA	NA	-6.73821
NA	NA	NA	NA	NA	NA	NA	NA	MMAR_1858	hypC	-6.73821	NA	c3692	NA	NA	-6.73821
NA	NA	NA	-5.28406	NA	NA	NA	NA	MMAR_1860	MMAR_1860	-6.73821	NA	c3692	NA	NA	-6.73821
NA	NA	NA	-3.71961	NA	NA	NA	NA	MMAR_1862	hypF	-6.73821	NA	c3692	NA	NA	-6.73821
NA	NA	NA	NA	NA	NA	NA	NA	MMAR_1865	MMAR_1865	-6.73821	NA	c3692	NA	NA	-6.73821
NA	NA	NA	-1.38093	NA	NA	NA	NA	MMAR_1866	MMAR_1866	-6.73821	NA	c3692	NA	NA	-6.73821
#NAME?	NA	NA	-3.02381	NA	NA	NA	NA	MMAR_1868	MMAR_1868	-3.74805	#NAME?	c3692	NA	NA	-3.74805
NA	NA	NA	NA	NA	NA	NA	NA	MMAR_1873	hoxN	-6.73821	NA	c3692	NA	NA	-6.73821
NA	NA	NA	NA	NA	NA	NA	NA	MMAR_1874	MMAR_1874	-6.73821	NA	c3692	NA	NA	-6.73821
NA	NA	NA	NA	NA	NA	NA	NA	MMAR_1877	mmpL5_1	-6.73821	NA	c3692	NA	NA	-6.73821
NA	NA	NA	NA	NA	NA	NA	NA	MMAR_1879	MMAR_1879	-6.73821	NA	c3692	NA	NA	-6.73821
NA	NA	NA	-0.71808	NA	NA	NA	NA	MMAR_1900	MMAR_1900	-6.73821	NA	c3692	NA	NA	-6.73821
NA	NA	NA	-5.36107	NA	NA	NA	NA	MMAR_1901	MMAR_1901	-6.73821	NA	c3692	NA	NA	-6.73821
NA	NA	NA	-0.764711	NA	NA	NA	NA	MMAR_1905	MMAR_1905	-6.73821	NA	c3692	NA	NA	-6.73821
NA	NA	NA	NA	NA	NA	NA	NA	MMAR_1909	MMAR_1909	-6.73821	NA	c3692	NA	NA	-6.73821
NA	NA	NA	-3.7168	NA	NA	NA	NA	MMAR_1913	MMAR_1913	-6.73821	NA	c3692	NA	NA	-6.73821
NA	NA	NA	NA	NA	NA	NA	NA	MMAR_1914	lppV_1	-6.73821	NA	c3692	NA	NA	-6.73821
#NAME?	NA	NA	-3.67481	NA	NA	NA	NA	MMAR_1916	pptII	-4.60165	#NAME?	c3692	NA	NA	-4.60165
NA	NA	NA	NA	NA	NA	NA	NA	MMAR_1923	lppU	-6.73821	NA	c3692	NA	NA	-6.73821
Inf	NA	NA	-5.76438	NA	NA	NA	NA	MMAR_1924	MMAR_1924	-6.73821	Inf	c3692	NA	NA	-6.73821
NA	NA	NA	-4.45293	NA	NA	NA	NA	MMAR_1931	MMAR_1931	-6.73821	NA	c3692	NA	NA	-6.73821
NA	NA	NA	NA	NA	NA	NA	NA	MMAR_1934	MMAR_1934	-6.73821	NA	c3692	NA	NA	-6.73821
NA	NA	NA	NA	NA	NA	NA	NA	MMAR_1939	MMAR_1939	-6.73821	NA	c3692	NA	NA	-6.73821
NA	NA	NA	-4.47426	NA	NA	NA	NA	MMAR_1941	MMAR_1941	-6.73821	NA	c3692	NA	NA	-6.73821
#NAME?	NA	NA	-2.70428	NA	NA	NA	NA	MMAR_1942	MMAR_1942	-1.73197	#NAME?	c3692	NA	NA	-1.73197
NA	NA	NA	NA	NA	NA	NA	NA	MMAR_1943	MMAR_1943	-6.73821	NA	c3692	NA	NA	-6.73821
NA	NA	NA	NA	NA	NA	NA	NA	MMAR_1945	MMAR_1945	-6.73821	NA	c3692	NA	NA	-6.73821
NA	NA	NA	NA	NA	NA	NA	NA	MMAR_1948	fadD13_1	-6.73821	NA	c3692	NA	NA	-6.73821
NA	NA	NA	NA	NA	NA	NA	NA	MMAR_1950	PPE15_1	-6.73821	NA	c3692	NA	NA	-6.73821
NA	NA	NA	-4.85196	NA	NA	NA	NA	MMAR_1958	MMAR_1958	-6.73821	NA	c3692	NA	NA	-6.73821
Inf	NA	NA	-6.44356	NA	NA	NA	NA	MMAR_1959	hsdM	-6.73821	Inf	c3692	NA	NA	-6.73821
#NAME?	NA	NA	-2.8545	NA	NA	NA	NA	MMAR_1960	hsdS	-2.68451	#NAME?	c3692	NA	NA	-2.68451
#NAME?	NA	NA	-5.70233	NA	NA	NA	NA	MMAR_1972	MMAR_1972	-6.04855	#NAME?	c3692	NA	NA	-6.04855
NA	NA	NA	NA	NA	NA	NA	NA	MMAR_1976	MMAR_1976	-6.73821	NA	c3692	NA	NA	-6.73821
NA	NA	NA	NA	NA	NA	NA	NA	MMAR_1978	recX	-6.73821	NA	c3692	NA	NA	-6.73821
NA	NA	NA	-0.461832	NA	NA	NA	NA	MMAR_1984	MMAR_1984	-6.73821	NA	c3692	NA	NA	-6.73821
NA	NA	NA	-1.94521	NA	NA	NA	NA	MMAR_2001	MMAR_2001	-6.73821	NA	c3692	NA	NA	-6.73821
#NAME?	NA	NA	-2.19314	NA	NA	NA	NA	MMAR_2006	MMAR_2006	-2.28485	#NAME?	c3692	NA	NA	-2.28485
#NAME?	NA	NA	-3.93478	NA	NA	NA	NA	MMAR_2007	MMAR_2007	-3.93478	#NAME?	c3692	NA	NA	-3.93478
NA	NA	NA	-4.89707	NA	NA	NA	NA	MMAR_2008	MMAR_2008	-6.73821	NA	c3692	NA	NA	-6.73821
NA	NA	NA	NA	NA	NA	NA	NA	MMAR_2010	MMAR_2010	-6.73821	NA	c3692	NA	NA	-6.73821
NA	NA	NA	-4.39478	NA	NA	NA	NA	MMAR_2016	MMAR_2016	-6.73821	NA	c3692	NA	NA	-6.73821
NA	NA	NA	-5.53569	NA	NA	NA	NA	MMAR_2019	MMAR_2019	-6.73821	NA	c3692	NA	NA	-6.73821
NA	NA	NA	-5.78758	NA	NA	NA	NA	MMAR_2026	MMAR_2026	-6.73821	NA	c3692	NA	NA	-6.73821
Inf	NA	NA	-1.87334	NA	NA	NA	NA	MMAR_2027	MMAR_2027	-6.73821	Inf	c3692	NA	NA	-6.73821
#NAME?	NA	NA	-4.84664	NA	NA	NA	NA	MMAR_2029	arsB1	-5.04492	#NAME?	c3692	NA	NA	-5.04492
NA	NA	NA	-2.61582	NA	NA	NA	NA	MMAR_2033	MMAR_2033	-6.73821	NA	c3692	NA	NA	-6.73821
NA	NA	NA	-5.55123	NA	NA	NA	NA	MMAR_2034	dxs1A	-6.73821	NA	c3692	NA	NA	-6.73821
NA	NA	NA	NA	NA	NA	NA	NA	MMAR_2049	MMAR_2049	-6.73821	NA	c3692	NA	NA	-6.73821
NA	NA	NA	-3.94773	NA	NA	NA	NA	MMAR_2052	MMAR_2052	-6.73821	NA	c3692	NA	NA	-6.73821
NA	NA	NA	-7.22142	NA	NA	NA	NA	MMAR_2054	MMAR_2054	-6.73821	NA	c3692	NA	NA	-6.73821
NA	NA	NA	-4.87721	NA	NA	NA	NA	MMAR_2061	MMAR_2061	-6.73821	NA	c3692	NA	NA	-6.73821
NA	NA	NA	NA	NA	NA	NA	NA	MMAR_2063	dedA	-6.73821	NA	c3692	NA	NA	-6.73821
#NAME?	NA	NA	-3.56343	NA	NA	NA	NA	MMAR_2072	MMAR_2072	-4.03055	#NAME?	c3692	NA	NA	-4.03055
NA	NA	NA	NA	NA	NA	NA	NA	MMAR_2073	MMAR_2073	-6.73821	NA	c3692	NA	NA	-6.73821
NA	NA	NA	0.907614	NA	NA	NA	NA	MMAR_2075	MMAR_2075	-6.73821	NA	c3692	NA	NA	-6.73821
NA	NA	NA	NA	NA	NA	NA	NA	MMAR_2079	narK3	-6.73821	NA	c3692	NA	NA	-6.73821
NA	NA	NA	-5.41398	NA	NA	NA	NA	MMAR_2080	fdxA_1	-6.73821	NA	c3692	NA	NA	-6.73821
NA	NA	NA	-4.91026	NA	NA	NA	NA	MMAR_2081	MMAR_2081	-6.73821	NA	c3692	NA	NA	-6.73821
NA	NA	NA	2.33832	NA	NA	NA	NA	MMAR_2097	PE_PGRS33	-6.73821	NA	c3692	NA	NA	-6.73821
NA	NA	NA	-3.69865	NA	NA	NA	NA	MMAR_2099	MMAR_2099	-6.73821	NA	c3692	NA	NA	-6.73821
NA	NA	NA	NA	NA	NA	NA	NA	MMAR_2100	MMAR_2100	-6.73821	NA	c3692	NA	NA	-6.73821
NA	NA	NA	-3.2398	NA	NA	NA	NA	MMAR_2102	MMAR_2102	-6.73821	NA	c3692	NA	NA	-6.73821
NA	NA	NA	NA	NA	NA	NA	NA	MMAR_2103	MMAR_2103	-6.73821	NA	c3692	NA	NA	-6.73821
NA	NA	NA	NA	NA	NA	NA	NA	MMAR_2107	MMAR_2107	-6.73821	NA	c3692	NA	NA	-6.73821
#NAME?	NA	NA	-4.77056	NA	NA	NA	NA	MMAR_2111	ruvB	-6.17302	#NAME?	c3692	NA	NA	-6.17302
NA	NA	NA	NA	NA	NA	NA	NA	MMAR_2112	MMAR_2112	-6.73821	NA	c3692	NA	NA	-6.73821
NA	NA	NA	NA	NA	NA	NA	NA	MMAR_2113	MMAR_2113	-6.73821	NA	c3692	NA	NA	-6.73821
NA	NA	NA	NA	NA	NA	NA	NA	MMAR_2128	MMAR_2128	-6.73821	NA	c3692	NA	NA	-6.73821
#NAME?	NA	NA	-4.92567	NA	NA	NA	NA	MMAR_2130	MMAR_2130	-4.92567	#NAME?	c3692	NA	NA	-4.92567
NA	NA	NA	-2.65879	NA	NA	NA	NA	MMAR_2131	MMAR_2131	-6.73821	NA	c3692	NA	NA	-6.73821
NA	NA	NA	NA	NA	NA	NA	NA	MMAR_2137	MMAR_2137	-6.73821	NA	c3692	NA	NA	-6.73821
NA	NA	NA	NA	NA	NA	NA	NA	MMAR_2139	MMAR_2139	-6.73821	NA	c3692	NA	NA	-6.73821
NA	NA	NA	NA	NA	NA	NA	NA	MMAR_2144	MMAR_2144	-6.73821	NA	c3692	NA	NA	-6.73821
NA	NA	NA	NA	NA	NA	NA	NA	MMAR_2145	MMAR_2145	-6.73821	NA	c3692	NA	NA	-6.73821
NA	NA	NA	NA	NA	NA	NA	NA	MMAR_2148	MMAR_2148	-6.73821	NA	c3692	NA	NA	-6.73821
#NAME?	NA	NA	-3.58123	NA	NA	NA	NA	MMAR_2149	MMAR_2149	-1.30109	#NAME?	c3692	NA	NA	-1.30109
#NAME?	NA	NA	-4.33385	NA	NA	NA	NA	MMAR_2150	MMAR_2150	-4.07871	#NAME?	c3692	NA	NA	-4.07871
NA	NA	NA	NA	NA	NA	NA	NA	MMAR_2151	MMAR_2151	-6.73821	NA	c3692	NA	NA	-6.73821
NA	NA	NA	-3.77032	NA	NA	NA	NA	MMAR_2153	MMAR_2153	-6.73821	NA	c3692	NA	NA	-6.73821
NA	NA	NA	-4.15453	NA	NA	NA	NA	MMAR_2154	dapA_1	-6.73821	NA	c3692	NA	NA	-6.73821
NA	NA	NA	NA	NA	NA	NA	NA	MMAR_2160	MMAR_2160	-6.73821	NA	c3692	NA	NA	-6.73821
#NAME?	NA	NA	-4.78403	NA	NA	NA	NA	MMAR_2161	MMAR_2161	-5.6424	#NAME?	c3692	NA	NA	-5.6424
NA	NA	NA	-3.75693	NA	NA	NA	NA	MMAR_2183	MMAR_2183	-6.73821	NA	c3692	NA	NA	-6.73821
NA	NA	NA	NA	NA	NA	NA	NA	MMAR_2190	MMAR_2190	-6.73821	NA	c3692	NA	NA	-6.73821
NA	NA	NA	NA	NA	NA	NA	NA	MMAR_2191	MMAR_2191	-6.73821	NA	c3692	NA	NA	-6.73821
NA	NA	NA	-4.08051	NA	NA	NA	NA	MMAR_2192	MMAR_2192	-6.73821	NA	c3692	NA	NA	-6.73821
#NAME?	NA	NA	-3.68087	NA	NA	NA	NA	MMAR_2197	MMAR_2197	-2.91949	#NAME?	c3692	NA	NA	-2.91949
#NAME?	NA	NA	-4.26246	NA	NA	NA	NA	MMAR_2207	MMAR_2207	-4.77599	#NAME?	c3692	NA	NA	-4.77599
NA	NA	NA	-4.71523	NA	NA	NA	NA	MMAR_2211	priA	-6.73821	NA	c3692	NA	NA	-6.73821
NA	NA	NA	NA	NA	NA	NA	NA	MMAR_2212	MMAR_2212	-6.73821	NA	c3692	NA	NA	-6.73821
NA	NA	NA	NA	NA	NA	NA	NA	MMAR_2214	MMAR_2214	-6.73821	NA	c3692	NA	NA	-6.73821
NA	NA	NA	-4.71343	NA	NA	NA	NA	MMAR_2219	MMAR_2219	-6.73821	NA	c3692	NA	NA	-6.73821
NA	NA	NA	NA	NA	NA	NA	NA	MMAR_2225	lprH	-6.73821	NA	c3692	NA	NA	-6.73821
NA	NA	NA	-1.57794	NA	NA	NA	NA	MMAR_2226	MMAR_2226	-6.73821	NA	c3692	NA	NA	-6.73821
#NAME?	NA	NA	-2.71865	NA	NA	NA	NA	MMAR_2235	PE16	-2.72889	#NAME?	c3692	NA	NA	-2.72889
NA	NA	NA	NA	NA	NA	NA	NA	MMAR_2238	MMAR_2238	-6.73821	NA	c3692	NA	NA	-6.73821
NA	NA	NA	NA	NA	NA	NA	NA	MMAR_2248	MMAR_2248	-6.73821	NA	c3692	NA	NA	-6.73821
NA	NA	NA	NA	NA	NA	NA	NA	MMAR_2256	hemY_1	-6.73821	NA	c3692	NA	NA	-6.73821
NA	NA	NA	NA	NA	NA	NA	NA	MMAR_2258	MMAR_2258	-6.73821	NA	c3692	NA	NA	-6.73821
NA	NA	NA	-5.77472	NA	NA	NA	NA	MMAR_2261	MMAR_2261	-6.73821	NA	c3692	NA	NA	-6.73821
NA	NA	NA	NA	NA	NA	NA	NA	MMAR_2264	MMAR_2264	-6.73821	NA	c3692	NA	NA	-6.73821
NA	NA	NA	-4.12351	NA	NA	NA	NA	MMAR_2271	MMAR_2271	-6.73821	NA	c3692	NA	NA	-6.73821
NA	NA	NA	NA	NA	NA	NA	NA	MMAR_2274	MMAR_2274	-6.73821	NA	c3692	NA	NA	-6.73821
NA	NA	NA	-0.651158	NA	NA	NA	NA	MMAR_2275	ctpD	-6.73821	NA	c3692	NA	NA	-6.73821
Inf	NA	NA	-4.27035	NA	NA	NA	NA	MMAR_2295	MMAR_2295	-6.73821	Inf	c3692	NA	NA	-6.73821
NA	NA	NA	-0.50794	NA	NA	NA	NA	MMAR_2299	MMAR_2299	-6.73821	NA	c3692	NA	NA	-6.73821
NA	NA	NA	NA	NA	NA	NA	NA	MMAR_2300	MMAR_2300	-6.73821	NA	c3692	NA	NA	-6.73821
#NAME?	NA	NA	-4.14918	NA	NA	NA	NA	MMAR_2304	MMAR_2304	-3.48284	#NAME?	c3692	NA	NA	-3.48284
NA	NA	NA	-3.718	NA	NA	NA	NA	MMAR_2305	lipL	-6.73821	NA	c3692	NA	NA	-6.73821
#NAME?	NA	NA	-4.62847	NA	NA	NA	NA	MMAR_2307	MMAR_2307	-4.62847	#NAME?	c3692	NA	NA	-4.62847
NA	NA	NA	NA	NA	NA	NA	NA	MMAR_2308	MMAR_2308	-6.73821	NA	c3692	NA	NA	-6.73821
NA	NA	NA	NA	NA	NA	NA	NA	MMAR_2316	MMAR_2316	-6.73821	NA	c3692	NA	NA	-6.73821
NA	NA	NA	-5.55645	NA	NA	NA	NA	MMAR_2317	MMAR_2317	-6.73821	NA	c3692	NA	NA	-6.73821
#NAME?	NA	NA	-4.35649	NA	NA	NA	NA	MMAR_2319	MMAR_2319	-4.35649	#NAME?	c3692	NA	NA	-4.35649
NA	NA	NA	-4.68592	NA	NA	NA	NA	MMAR_2324	MMAR_2324	-6.73821	NA	c3692	NA	NA	-6.73821
NA	NA	NA	NA	NA	NA	NA	NA	MMAR_2327	MMAR_2327	-6.73821	NA	c3692	NA	NA	-6.73821
#NAME?	NA	NA	-4.40256	NA	NA	NA	NA	MMAR_2328	MMAR_2328	-5.19756	#NAME?	c3692	NA	NA	-5.19756
NA	NA	NA	NA	NA	NA	NA	NA	MMAR_2338	MMAR_2338	-6.73821	NA	c3692	NA	NA	-6.73821
NA	NA	NA	NA	NA	NA	NA	NA	MMAR_2343	MMAR_2343	-6.73821	NA	c3692	NA	NA	-6.73821
NA	NA	NA	NA	NA	NA	NA	NA	MMAR_2353	MMAR_2353	-6.73821	NA	c3692	NA	NA	-6.73821
#NAME?	NA	NA	-2.49671	NA	NA	NA	NA	MMAR_2355	papA3	-2.49671	#NAME?	c3692	NA	NA	-2.49671
NA	NA	NA	-6.03018	NA	NA	NA	NA	MMAR_2363	MMAR_2363	-6.73821	NA	c3692	NA	NA	-6.73821
NA	NA	NA	-2.93484	NA	NA	NA	NA	MMAR_2375	MMAR_2375	-6.73821	NA	c3692	NA	NA	-6.73821
#NAME?	NA	NA	-4.25794	NA	NA	NA	NA	MMAR_2384	bioF1	-4.38971	#NAME?	c3692	NA	NA	-4.38971
NA	NA	NA	-4.74268	NA	NA	NA	NA	MMAR_2386	MMAR_2386	-6.73821	NA	c3692	NA	NA	-6.73821
NA	NA	NA	-2.75522	NA	NA	NA	NA	MMAR_2392	nadB	-6.73821	NA	c3692	NA	NA	-6.73821
NA	NA	NA	NA	NA	NA	NA	NA	MMAR_2407	rocE_1	-6.73821	NA	c3692	NA	NA	-6.73821
Inf	NA	NA	-1.66558	NA	NA	NA	NA	MMAR_2409	chaA	-6.73821	Inf	c3692	NA	NA	-6.73821
NA	NA	NA	NA	NA	NA	NA	NA	MMAR_2412	MMAR_2412	-6.73821	NA	c3692	NA	NA	-6.73821
NA	NA	NA	NA	NA	NA	NA	NA	MMAR_2417	MMAR_2417	-6.73821	NA	c3692	NA	NA	-6.73821
NA	NA	NA	NA	NA	NA	NA	NA	MMAR_2422	MMAR_2422	-6.73821	NA	c3692	NA	NA	-6.73821
NA	NA	NA	-4.66672	NA	NA	NA	NA	MMAR_2423	cydC	-6.73821	NA	c3692	NA	NA	-6.73821
Inf	NA	NA	-4.16993	NA	NA	NA	NA	MMAR_2424	cydD	-6.73821	Inf	c3692	NA	NA	-6.73821
NA	NA	NA	NA	NA	NA	NA	NA	MMAR_2428	cya	-6.73821	NA	c3692	NA	NA	-6.73821
NA	NA	NA	-2.64479	NA	NA	NA	NA	MMAR_2438	MMAR_2438	-6.73821	NA	c3692	NA	NA	-6.73821
NA	NA	NA	NA	NA	NA	NA	NA	MMAR_2439	MMAR_2439	-6.73821	NA	c3692	NA	NA	-6.73821
NA	NA	NA	NA	NA	NA	NA	NA	MMAR_2445	MMAR_2445	-6.73821	NA	c3692	NA	NA	-6.73821
NA	NA	NA	NA	NA	NA	NA	NA	MMAR_2452	MMAR_2452	-6.73821	NA	c3692	NA	NA	-6.73821
NA	NA	NA	NA	NA	NA	NA	NA	MMAR_2453	MMAR_2453	-6.73821	NA	c3692	NA	NA	-6.73821
NA	NA	NA	-4.50587	NA	NA	NA	NA	MMAR_2459	MMAR_2459	-6.73821	NA	c3692	NA	NA	-6.73821
NA	NA	NA	-6.20383	NA	NA	NA	NA	MMAR_2460	MMAR_2460	-6.73821	NA	c3692	NA	NA	-6.73821
#NAME?	NA	NA	-3.30626	NA	NA	NA	NA	MMAR_2473	pks9	-4.46818	#NAME?	c3692	NA	NA	-4.46818
NA	NA	NA	-5.88906	NA	NA	NA	NA	MMAR_2475	cyp139A3	-6.73821	NA	c3692	NA	NA	-6.73821
#NAME?	NA	NA	-5.38919	NA	NA	NA	NA	MMAR_2480	gloA	-6.03236	#NAME?	c3692	NA	NA	-6.03236
NA	NA	NA	-2.37885	NA	NA	NA	NA	MMAR_2486	MMAR_2486	-6.73821	NA	c3692	NA	NA	-6.73821
Inf	NA	NA	-1.63329	NA	NA	NA	NA	MMAR_2489	MMAR_2489	-6.73821	Inf	c3692	NA	NA	-6.73821
NA	NA	NA	NA	NA	NA	NA	NA	MMAR_2491	MMAR_2491	-6.73821	NA	c3692	NA	NA	-6.73821
NA	NA	NA	NA	NA	NA	NA	NA	MMAR_2492	MMAR_2492	-6.73821	NA	c3692	NA	NA	-6.73821
Inf	NA	NA	-5.02407	NA	NA	NA	NA	MMAR_2509	MMAR_2509	-6.73821	Inf	c3692	NA	NA	-6.73821
#NAME?	NA	NA	-3.98156	NA	NA	NA	NA	MMAR_2510	MMAR_2510	-4.19187	#NAME?	c3692	NA	NA	-4.19187
#NAME?	NA	NA	-3.62404	NA	NA	NA	NA	MMAR_2511	MMAR_2511	-3.44825	#NAME?	c3692	NA	NA	-3.44825
NA	NA	NA	NA	NA	NA	NA	NA	MMAR_2512	MMAR_2512	-6.73821	NA	c3692	NA	NA	-6.73821
#NAME?	NA	NA	-5.02103	NA	NA	NA	NA	MMAR_2514	MMAR_2514	-5.02103	#NAME?	c3692	NA	NA	-5.02103
NA	NA	NA	NA	NA	NA	NA	NA	MMAR_2516	MMAR_2516	-6.73821	NA	c3692	NA	NA	-6.73821
NA	NA	NA	-2.36412	NA	NA	NA	NA	MMAR_2517	PPE23	-6.73821	NA	c3692	NA	NA	-6.73821
NA	NA	NA	NA	NA	NA	NA	NA	MMAR_2518	MMAR_2518	-6.73821	NA	c3692	NA	NA	-6.73821
NA	NA	NA	-6.55132	NA	NA	NA	NA	MMAR_2522	MMAR_2522	-6.73821	NA	c3692	NA	NA	-6.73821
NA	NA	NA	NA	NA	NA	NA	NA	MMAR_2529	MMAR_2529	-6.73821	NA	c3692	NA	NA	-6.73821
NA	NA	NA	NA	NA	NA	NA	NA	MMAR_2532	MMAR_2532	-6.73821	NA	c3692	NA	NA	-6.73821
NA	NA	NA	NA	NA	NA	NA	NA	MMAR_2534	MMAR_2534	-6.73821	NA	c3692	NA	NA	-6.73821
NA	NA	NA	NA	NA	NA	NA	NA	MMAR_2538	MMAR_2538	-6.73821	NA	c3692	NA	NA	-6.73821
NA	NA	NA	-5.08788	NA	NA	NA	NA	MMAR_2539	MMAR_2539	-6.73821	NA	c3692	NA	NA	-6.73821
NA	NA	NA	NA	NA	NA	NA	NA	MMAR_2541	MMAR_2541	-6.73821	NA	c3692	NA	NA	-6.73821
NA	NA	NA	NA	NA	NA	NA	NA	MMAR_2543	MMAR_2543	-6.73821	NA	c3692	NA	NA	-6.73821
NA	NA	NA	NA	NA	NA	NA	NA	MMAR_2546	MMAR_2546	-6.73821	NA	c3692	NA	NA	-6.73821
NA	NA	NA	NA	NA	NA	NA	NA	MMAR_2548	MMAR_2548	-6.73821	NA	c3692	NA	NA	-6.73821
NA	NA	NA	NA	NA	NA	NA	NA	MMAR_2549	MMAR_2549	-6.73821	NA	c3692	NA	NA	-6.73821
NA	NA	NA	NA	NA	NA	NA	NA	MMAR_2550	MMAR_2550	-6.73821	NA	c3692	NA	NA	-6.73821
NA	NA	NA	NA	NA	NA	NA	NA	MMAR_2551	MMAR_2551	-6.73821	NA	c3692	NA	NA	-6.73821
NA	NA	NA	-4.58015	NA	NA	NA	NA	MMAR_2555	MMAR_2555	-6.73821	NA	c3692	NA	NA	-6.73821
#NAME?	NA	NA	-4.56109	NA	NA	NA	NA	MMAR_2560	MMAR_2560	-4.67558	#NAME?	c3692	NA	NA	-4.67558
NA	NA	NA	-5.53356	NA	NA	NA	NA	MMAR_2561	MMAR_2561	-6.73821	NA	c3692	NA	NA	-6.73821
NA	NA	NA	-3.65797	NA	NA	NA	NA	MMAR_2564	idsB	-6.73821	NA	c3692	NA	NA	-6.73821
NA	NA	NA	NA	NA	NA	NA	NA	MMAR_2565	MMAR_2565	-6.73821	NA	c3692	NA	NA	-6.73821
NA	NA	NA	-5.08352	NA	NA	NA	NA	MMAR_2566	MMAR_2566	-6.73821	NA	c3692	NA	NA	-6.73821
NA	NA	NA	NA	NA	NA	NA	NA	MMAR_2575	MMAR_2575	-6.73821	NA	c3692	NA	NA	-6.73821
#NAME?	NA	NA	-4.03777	NA	NA	NA	NA	MMAR_2576	pknK	-4.49133	#NAME?	c3692	NA	NA	-4.49133
NA	NA	NA	-5.32053	NA	NA	NA	NA	MMAR_2578	MMAR_2578	-6.73821	NA	c3692	NA	NA	-6.73821
NA	NA	NA	NA	NA	NA	NA	NA	MMAR_2579	potE	-6.73821	NA	c3692	NA	NA	-6.73821
NA	NA	NA	NA	NA	NA	NA	NA	MMAR_2582	MMAR_2582	-6.73821	NA	c3692	NA	NA	-6.73821
NA	NA	NA	NA	NA	NA	NA	NA	MMAR_2583	MMAR_2583	-6.73821	NA	c3692	NA	NA	-6.73821
#NAME?	NA	NA	-5.44106	NA	NA	NA	NA	MMAR_2586	MMAR_2586	-4.52504	#NAME?	c3692	NA	NA	-4.52504
NA	NA	NA	NA	NA	NA	NA	NA	MMAR_2587	ndh1	-6.73821	NA	c3692	NA	NA	-6.73821
NA	NA	NA	NA	NA	NA	NA	NA	MMAR_2588	MMAR_2588	-6.73821	NA	c3692	NA	NA	-6.73821
NA	NA	NA	NA	NA	NA	NA	NA	MMAR_2589	MMAR_2589	-6.73821	NA	c3692	NA	NA	-6.73821
NA	NA	NA	-3.53138	NA	NA	NA	NA	MMAR_2591	PPE8	-6.73821	NA	c3692	NA	NA	-6.73821
NA	NA	NA	NA	NA	NA	NA	NA	MMAR_2593	MMAR_2593	-6.73821	NA	c3692	NA	NA	-6.73821
NA	NA	NA	NA	NA	NA	NA	NA	MMAR_2594	MMAR_2594	-6.73821	NA	c3692	NA	NA	-6.73821
NA	NA	NA	-6.08498	NA	NA	NA	NA	MMAR_2595	MMAR_2595	-6.73821	NA	c3692	NA	NA	-6.73821
NA	NA	NA	-3.6969	NA	NA	NA	NA	MMAR_2596	MMAR_2596	-6.73821	NA	c3692	NA	NA	-6.73821
NA	NA	NA	NA	NA	NA	NA	NA	MMAR_2597	fadD13	-6.73821	NA	c3692	NA	NA	-6.73821
NA	NA	NA	-3.15091	NA	NA	NA	NA	MMAR_2598	MMAR_2598	-6.73821	NA	c3692	NA	NA	-6.73821
NA	NA	NA	-4.40578	NA	NA	NA	NA	MMAR_2599	MMAR_2599	-6.73821	NA	c3692	NA	NA	-6.73821
NA	NA	NA	-4.99515	NA	NA	NA	NA	MMAR_2600	MMAR_2600	-6.73821	NA	c3692	NA	NA	-6.73821
NA	NA	NA	NA	NA	NA	NA	NA	MMAR_2604	MMAR_2604	-6.73821	NA	c3692	NA	NA	-6.73821
NA	NA	NA	NA	NA	NA	NA	NA	MMAR_2607	MMAR_2607	-6.73821	NA	c3692	NA	NA	-6.73821
NA	NA	NA	-4.3044	NA	NA	NA	NA	MMAR_2608	maoX	-6.73821	NA	c3692	NA	NA	-6.73821
NA	NA	NA	-6.3468	NA	NA	NA	NA	MMAR_2613	MMAR_2613	-6.73821	NA	c3692	NA	NA	-6.73821
NA	NA	NA	NA	NA	NA	NA	NA	MMAR_2614	MMAR_2614	-6.73821	NA	c3692	NA	NA	-6.73821
NA	NA	NA	-6.1479	NA	NA	NA	NA	MMAR_2615	MMAR_2615	-6.73821	NA	c3692	NA	NA	-6.73821
Inf	NA	NA	-1.63329	NA	NA	NA	NA	MMAR_2619	MMAR_2619	-6.73821	Inf	c3692	NA	NA	-6.73821
NA	NA	NA	-5.48493	NA	NA	NA	NA	MMAR_2622	MMAR_2622	-6.73821	NA	c3692	NA	NA	-6.73821
NA	NA	NA	-5.41453	NA	NA	NA	NA	MMAR_2624	MMAR_2624	-6.73821	NA	c3692	NA	NA	-6.73821
NA	NA	NA	-4.29331	NA	NA	NA	NA	MMAR_2626	MMAR_2626	-6.73821	NA	c3692	NA	NA	-6.73821
#NAME?	NA	NA	-4.00306	NA	NA	NA	NA	MMAR_2629	MMAR_2629	-3.30496	#NAME?	c3692	NA	NA	-3.30496
NA	NA	NA	NA	NA	NA	NA	NA	MMAR_2631	cyp143A3	-6.73821	NA	c3692	NA	NA	-6.73821
NA	NA	NA	-5.76254	NA	NA	NA	NA	MMAR_2633	MMAR_2633	-6.73821	NA	c3692	NA	NA	-6.73821
NA	NA	NA	NA	NA	NA	NA	NA	MMAR_2634	MMAR_2634	-6.73821	NA	c3692	NA	NA	-6.73821
NA	NA	NA	-3.23737	NA	NA	NA	NA	MMAR_2639	MMAR_2639	-6.73821	NA	c3692	NA	NA	-6.73821
Inf	NA	NA	-0.155492	NA	NA	NA	NA	MMAR_2640	MMAR_2640	-6.73821	Inf	c3692	NA	NA	-6.73821
NA	NA	NA	NA	NA	NA	NA	NA	MMAR_2656	PE_PGRS50	-6.73821	NA	c3692	NA	NA	-6.73821
#NAME?	NA	NA	-5.95844	NA	NA	NA	NA	MMAR_2660	MMAR_2660	-5.42502	#NAME?	c3692	NA	NA	-5.42502
NA	NA	NA	-6.98707	NA	NA	NA	NA	MMAR_2667	MMAR_2667	-6.73821	NA	c3692	NA	NA	-6.73821
NA	NA	NA	-3.39316	NA	NA	NA	NA	MMAR_2669	PPE25	-6.73821	NA	c3692	NA	NA	-6.73821
NA	NA	NA	NA	NA	NA	NA	NA	MMAR_2671	PPE26	-6.73821	NA	c3692	NA	NA	-6.73821
NA	NA	NA	NA	NA	NA	NA	NA	MMAR_2686	MMAR_2686	-6.73821	NA	c3692	NA	NA	-6.73821
NA	NA	NA	-4.45052	NA	NA	NA	NA	MMAR_2687	mgtC	-6.73821	NA	c3692	NA	NA	-6.73821
NA	NA	NA	NA	NA	NA	NA	NA	MMAR_2693	MMAR_2693	-6.73821	NA	c3692	NA	NA	-6.73821
NA	NA	NA	-5.60094	NA	NA	NA	NA	MMAR_2695	MMAR_2695	-6.73821	NA	c3692	NA	NA	-6.73821
NA	NA	NA	NA	NA	NA	NA	NA	MMAR_2699	pgsA2	-6.73821	NA	c3692	NA	NA	-6.73821
NA	NA	NA	-2.35983	NA	NA	NA	NA	MMAR_2700	MMAR_2700	-6.73821	NA	c3692	NA	NA	-6.73821
#NAME?	NA	NA	-4.93032	NA	NA	NA	NA	MMAR_2705	MMAR_2705	-3.92917	#NAME?	c3692	NA	NA	-3.92917
NA	NA	NA	-4.25971	NA	NA	NA	NA	MMAR_2709	MMAR_2709	-6.73821	NA	c3692	NA	NA	-6.73821
NA	NA	NA	-3.94981	NA	NA	NA	NA	MMAR_2714	PE_PGRS34	-6.73821	NA	c3692	NA	NA	-6.73821
NA	NA	NA	NA	NA	NA	NA	NA	MMAR_2719	MMAR_2719	-6.73821	NA	c3692	NA	NA	-6.73821
NA	NA	NA	NA	NA	NA	NA	NA	MMAR_2731	modA	-6.73821	NA	c3692	NA	NA	-6.73821
#NAME?	NA	NA	-3.28236	NA	NA	NA	NA	MMAR_2734	MMAR_2734	-2.44344	#NAME?	c3692	NA	NA	-2.44344
#NAME?	NA	NA	-4.09778	NA	NA	NA	NA	MMAR_2735	MMAR_2735	-2.17961	#NAME?	c3692	NA	NA	-2.17961
NA	NA	NA	-1.38179	NA	NA	NA	NA	MMAR_2736	modC	-6.73821	NA	c3692	NA	NA	-6.73821
NA	NA	NA	-3.79007	NA	NA	NA	NA	MMAR_2740	MMAR_2740	-6.73821	NA	c3692	NA	NA	-6.73821
NA	NA	NA	NA	NA	NA	NA	NA	MMAR_2744	MMAR_2744	-6.73821	NA	c3692	NA	NA	-6.73821
NA	NA	NA	-3.0652	NA	NA	NA	NA	MMAR_2751	lon	-6.73821	NA	c3692	NA	NA	-6.73821
NA	NA	NA	NA	NA	NA	NA	NA	MMAR_2756	oxyR	-6.73821	NA	c3692	NA	NA	-6.73821
#NAME?	NA	NA	-4.39266	NA	NA	NA	NA	MMAR_2766	MMAR_2766	-4.51955	#NAME?	c3692	NA	NA	-4.51955
NA	NA	NA	NA	NA	NA	NA	NA	MMAR_2769	lppE	-6.73821	NA	c3692	NA	NA	-6.73821
NA	NA	NA	-5.1403	NA	NA	NA	NA	MMAR_2772	MMAR_2772	-6.73821	NA	c3692	NA	NA	-6.73821
NA	NA	NA	-3.55692	NA	NA	NA	NA	MMAR_2773	MMAR_2773	-6.73821	NA	c3692	NA	NA	-6.73821
NA	NA	NA	NA	NA	NA	NA	NA	MMAR_2779	MMAR_2779	-6.73821	NA	c3692	NA	NA	-6.73821
NA	NA	NA	-3.40681	NA	NA	NA	NA	MMAR_2782	adhC	-6.73821	NA	c3692	NA	NA	-6.73821
NA	NA	NA	NA	NA	NA	NA	NA	MMAR_2784	MMAR_2784	-6.73821	NA	c3692	NA	NA	-6.73821
#NAME?	NA	NA	-4.77098	NA	NA	NA	NA	MMAR_2787	MMAR_2787	-5.07414	#NAME?	c3692	NA	NA	-5.07414
NA	NA	NA	NA	NA	NA	NA	NA	MMAR_2789	MMAR_2789	-6.73821	NA	c3692	NA	NA	-6.73821
NA	NA	NA	-2.53459	NA	NA	NA	NA	MMAR_2798	MMAR_2798	-6.73821	NA	c3692	NA	NA	-6.73821
NA	NA	NA	-4.52039	NA	NA	NA	NA	MMAR_2802	MMAR_2802	-6.73821	NA	c3692	NA	NA	-6.73821
NA	NA	NA	NA	NA	NA	NA	NA	MMAR_2812	MMAR_2812	-6.73821	NA	c3692	NA	NA	-6.73821
NA	NA	NA	-4.12443	NA	NA	NA	NA	MMAR_2813	MMAR_2813	-6.73821	NA	c3692	NA	NA	-6.73821
NA	NA	NA	-2.7303	NA	NA	NA	NA	MMAR_2818	MMAR_2818	-6.73821	NA	c3692	NA	NA	-6.73821
#NAME?	NA	NA	-4.09935	NA	NA	NA	NA	MMAR_2826	MMAR_2826	-3.95372	#NAME?	c3692	NA	NA	-3.95372
NA	NA	NA	NA	NA	NA	NA	NA	MMAR_2832	MMAR_2832	-6.73821	NA	c3692	NA	NA	-6.73821
NA	NA	NA	-3.30598	NA	NA	NA	NA	MMAR_2834	MMAR_2834	-6.73821	NA	c3692	NA	NA	-6.73821
NA	NA	NA	NA	NA	NA	NA	NA	MMAR_2838	MMAR_2838	-6.73821	NA	c3692	NA	NA	-6.73821
#NAME?	NA	NA	-5.12892	NA	NA	NA	NA	MMAR_2843	MMAR_2843	-5.243	#NAME?	c3692	NA	NA	-5.243
NA	NA	NA	-5.54166	NA	NA	NA	NA	MMAR_2851	MMAR_2851	-6.73821	NA	c3692	NA	NA	-6.73821
#NAME?	NA	NA	-2.80787	NA	NA	NA	NA	MMAR_2855	MMAR_2855	-2.13709	#NAME?	c3692	NA	NA	-2.13709
NA	NA	NA	-3.0597	NA	NA	NA	NA	MMAR_2857	MMAR_2857	-6.73821	NA	c3692	NA	NA	-6.73821
NA	NA	NA	NA	NA	NA	NA	NA	MMAR_2858	MMAR_2858	-6.73821	NA	c3692	NA	NA	-6.73821
NA	NA	NA	-2.12437	NA	NA	NA	NA	MMAR_2861	fadE18	-6.73821	NA	c3692	NA	NA	-6.73821
NA	NA	NA	NA	NA	NA	NA	NA	MMAR_2863	echA13	-6.73821	NA	c3692	NA	NA	-6.73821
NA	NA	NA	NA	NA	NA	NA	NA	MMAR_2865	MMAR_2865	-6.73821	NA	c3692	NA	NA	-6.73821
NA	NA	NA	-3.77377	NA	NA	NA	NA	MMAR_2868	ribA1	-6.73821	NA	c3692	NA	NA	-6.73821
#NAME?	NA	NA	-4.03927	NA	NA	NA	NA	MMAR_2871	MMAR_2871	-4.73742	#NAME?	c3692	NA	NA	-4.73742
NA	NA	NA	-1.6313	NA	NA	NA	NA	MMAR_2879	MMAR_2879	-6.73821	NA	c3692	NA	NA	-6.73821
NA	NA	NA	-4.22414	NA	NA	NA	NA	MMAR_2880	yrbE3A	-6.73821	NA	c3692	NA	NA	-6.73821
NA	NA	NA	NA	NA	NA	NA	NA	MMAR_2881	yrbE3B	-6.73821	NA	c3692	NA	NA	-6.73821
NA	NA	NA	-2.07223	NA	NA	NA	NA	MMAR_2882	mce3A	-6.73821	NA	c3692	NA	NA	-6.73821
#NAME?	NA	NA	-3.58819	NA	NA	NA	NA	MMAR_2884	mce3C	-3.58819	#NAME?	c3692	NA	NA	-3.58819
NA	NA	NA	NA	NA	NA	NA	NA	MMAR_2887	mce3F	-6.73821	NA	c3692	NA	NA	-6.73821
NA	NA	NA	NA	NA	NA	NA	NA	MMAR_2889	MMAR_2889	-6.73821	NA	c3692	NA	NA	-6.73821
NA	NA	NA	-3.16603	NA	NA	NA	NA	MMAR_2890	MMAR_2890	-6.73821	NA	c3692	NA	NA	-6.73821
NA	NA	NA	-4.61785	NA	NA	NA	NA	MMAR_2891	MMAR_2891	-6.73821	NA	c3692	NA	NA	-6.73821
NA	NA	NA	NA	NA	NA	NA	NA	MMAR_2895	MMAR_2895	-6.73821	NA	c3692	NA	NA	-6.73821
NA	NA	NA	-6.37017	NA	NA	NA	NA	MMAR_2897	MMAR_2897	-6.73821	NA	c3692	NA	NA	-6.73821
NA	NA	NA	-4.96539	NA	NA	NA	NA	MMAR_2901	MMAR_2901	-6.73821	NA	c3692	NA	NA	-6.73821
NA	NA	NA	NA	NA	NA	NA	NA	MMAR_2907	MMAR_2907	-6.73821	NA	c3692	NA	NA	-6.73821
#NAME?	NA	NA	-3.19888	NA	NA	NA	NA	MMAR_2908	MMAR_2908	-2.74763	#NAME?	c3692	NA	NA	-2.74763
NA	NA	NA	NA	NA	NA	NA	NA	MMAR_2909	MMAR_2909	-6.73821	NA	c3692	NA	NA	-6.73821
NA	NA	NA	-4.81536	NA	NA	NA	NA	MMAR_2910	MMAR_2910	-6.73821	NA	c3692	NA	NA	-6.73821
#NAME?	NA	NA	-5.4229	NA	NA	NA	NA	MMAR_2913	betP	-5.60045	#NAME?	c3692	NA	NA	-5.60045
NA	NA	NA	-4.87714	NA	NA	NA	NA	MMAR_2920	mmaA2_1	-6.73821	NA	c3692	NA	NA	-6.73821
NA	NA	NA	NA	NA	NA	NA	NA	MMAR_2923	MMAR_2923	-6.73821	NA	c3692	NA	NA	-6.73821
NA	NA	NA	-4.74193	NA	NA	NA	NA	MMAR_2924	MMAR_2924	-6.73821	NA	c3692	NA	NA	-6.73821
NA	NA	NA	NA	NA	NA	NA	NA	MMAR_2925	MMAR_2925	-6.73821	NA	c3692	NA	NA	-6.73821
NA	NA	NA	NA	NA	NA	NA	NA	MMAR_2933	MMAR_2933	-6.73821	NA	c3692	NA	NA	-6.73821
NA	NA	NA	-2.92728	NA	NA	NA	NA	MMAR_2936	fadD9_1	-6.73821	NA	c3692	NA	NA	-6.73821
NA	NA	NA	-3.28376	NA	NA	NA	NA	MMAR_2942	MMAR_2942	-6.73821	NA	c3692	NA	NA	-6.73821
NA	NA	NA	NA	NA	NA	NA	NA	MMAR_2944	MMAR_2944	-6.73821	NA	c3692	NA	NA	-6.73821
NA	NA	NA	NA	NA	NA	NA	NA	MMAR_2948	MMAR_2948	-6.73821	NA	c3692	NA	NA	-6.73821
#NAME?	NA	NA	-4.9415	NA	NA	NA	NA	MMAR_2953	MMAR_2953	-5.40621	#NAME?	c3692	NA	NA	-5.40621
#NAME?	NA	NA	-4.04928	NA	NA	NA	NA	MMAR_2954	MMAR_2954	-5.34707	#NAME?	c3692	NA	NA	-5.34707
#NAME?	NA	NA	-4.88074	NA	NA	NA	NA	MMAR_2959	MMAR_2959	-5.05842	#NAME?	c3692	NA	NA	-5.05842
NA	NA	NA	-5.94355	NA	NA	NA	NA	MMAR_2960	MMAR_2960	-6.73821	NA	c3692	NA	NA	-6.73821
#NAME?	NA	NA	-4.32865	NA	NA	NA	NA	MMAR_2962	MMAR_2962	-4.76879	#NAME?	c3692	NA	NA	-4.76879
NA	NA	NA	-2.74825	NA	NA	NA	NA	MMAR_2963	MMAR_2963	-6.73821	NA	c3692	NA	NA	-6.73821
NA	NA	NA	NA	NA	NA	NA	NA	MMAR_2964	MMAR_2964	-6.73821	NA	c3692	NA	NA	-6.73821
NA	NA	NA	NA	NA	NA	NA	NA	MMAR_2969	MMAR_2969	-6.73821	NA	c3692	NA	NA	-6.73821
NA	NA	NA	NA	NA	NA	NA	NA	MMAR_2970	MMAR_2970	-6.73821	NA	c3692	NA	NA	-6.73821
NA	NA	NA	NA	NA	NA	NA	NA	MMAR_2972	MMAR_2972	-6.73821	NA	c3692	NA	NA	-6.73821
NA	NA	NA	-5.13742	NA	NA	NA	NA	MMAR_2974	MMAR_2974	-6.73821	NA	c3692	NA	NA	-6.73821
#NAME?	NA	NA	-1.00218	NA	NA	NA	NA	MMAR_2975	MMAR_2975	-1.10836	#NAME?	c3692	NA	NA	-1.10836
NA	NA	NA	-4.64572	NA	NA	NA	NA	MMAR_2978	cyp135B6	-6.73821	NA	c3692	NA	NA	-6.73821
#NAME?	NA	NA	-2.81854	NA	NA	NA	NA	MMAR_2979	MMAR_2979	-2.84702	#NAME?	c3692	NA	NA	-2.84702
NA	NA	NA	NA	NA	NA	NA	NA	MMAR_2983	MMAR_2983	-6.73821	NA	c3692	NA	NA	-6.73821
#NAME?	NA	NA	-5.31896	NA	NA	NA	NA	MMAR_2984	MMAR_2984	-5.82236	#NAME?	c3692	NA	NA	-5.82236
NA	NA	NA	NA	NA	NA	NA	NA	MMAR_2985	bphC_1	-6.73821	NA	c3692	NA	NA	-6.73821
#NAME?	NA	NA	-3.78598	NA	NA	NA	NA	MMAR_2987	MMAR_2987	-3.89572	#NAME?	c3692	NA	NA	-3.89572
NA	NA	NA	NA	NA	NA	NA	NA	MMAR_2990	hspR_2	-6.73821	NA	c3692	NA	NA	-6.73821
#NAME?	NA	NA	-5.29596	NA	NA	NA	NA	MMAR_2992	folE_1	-3.8808	#NAME?	c3692	NA	NA	-3.8808
NA	NA	NA	NA	NA	NA	NA	NA	MMAR_2999	MMAR_2999	-6.73821	NA	c3692	NA	NA	-6.73821
NA	NA	NA	NA	NA	NA	NA	NA	MMAR_3001	esxG_1	-6.73821	NA	c3692	NA	NA	-6.73821
NA	NA	NA	NA	NA	NA	NA	NA	MMAR_3003	MMAR_3003	-6.73821	NA	c3692	NA	NA	-6.73821
NA	NA	NA	NA	NA	NA	NA	NA	MMAR_3005	MMAR_3005	-6.73821	NA	c3692	NA	NA	-6.73821
NA	NA	NA	NA	NA	NA	NA	NA	MMAR_3006	MMAR_3006	-6.73821	NA	c3692	NA	NA	-6.73821
#NAME?	NA	NA	-3.96431	NA	NA	NA	NA	MMAR_3007	MMAR_3007	-3.41306	#NAME?	c3692	NA	NA	-3.41306
NA	NA	NA	-3.03689	NA	NA	NA	NA	MMAR_3008	MMAR_3008	-6.73821	NA	c3692	NA	NA	-6.73821
NA	NA	NA	-5.8046	NA	NA	NA	NA	MMAR_3012	MMAR_3012	-6.73821	NA	c3692	NA	NA	-6.73821
NA	NA	NA	NA	NA	NA	NA	NA	MMAR_3013	MMAR_3013	-6.73821	NA	c3692	NA	NA	-6.73821
NA	NA	NA	-2.81965	NA	NA	NA	NA	MMAR_3020	lipT	-6.73821	NA	c3692	NA	NA	-6.73821
NA	NA	NA	NA	NA	NA	NA	NA	MMAR_3021	lppI	-6.73821	NA	c3692	NA	NA	-6.73821
#NAME?	NA	NA	-5.50755	NA	NA	NA	NA	MMAR_3023	MMAR_3023	-5.82028	#NAME?	c3692	NA	NA	-5.82028
NA	NA	NA	NA	NA	NA	NA	NA	MMAR_3026	MMAR_3026	-6.73821	NA	c3692	NA	NA	-6.73821
NA	NA	NA	-5.16094	NA	NA	NA	NA	MMAR_3031	MMAR_3031	-6.73821	NA	c3692	NA	NA	-6.73821
NA	NA	NA	-6.46375	NA	NA	NA	NA	MMAR_3033	MMAR_3033	-6.73821	NA	c3692	NA	NA	-6.73821
NA	NA	NA	-1.41741	NA	NA	NA	NA	MMAR_3039	MMAR_3039	-6.73821	NA	c3692	NA	NA	-6.73821
NA	NA	NA	-4.9887	NA	NA	NA	NA	MMAR_3042	MMAR_3042	-6.73821	NA	c3692	NA	NA	-6.73821
NA	NA	NA	-3.49702	NA	NA	NA	NA	MMAR_3043	MMAR_3043	-6.73821	NA	c3692	NA	NA	-6.73821
NA	NA	NA	NA	NA	NA	NA	NA	MMAR_3048	mmpL5_5	-6.73821	NA	c3692	NA	NA	-6.73821
NA	NA	NA	-4.23637	NA	NA	NA	NA	MMAR_3052	cobK	-6.73821	NA	c3692	NA	NA	-6.73821
NA	NA	NA	NA	NA	NA	NA	NA	MMAR_3060	MMAR_3060	-6.73821	NA	c3692	NA	NA	-6.73821
NA	NA	NA	NA	NA	NA	NA	NA	MMAR_3061	MMAR_3061	-6.73821	NA	c3692	NA	NA	-6.73821
NA	NA	NA	NA	NA	NA	NA	NA	MMAR_3063	MMAR_3063	-6.73821	NA	c3692	NA	NA	-6.73821
NA	NA	NA	NA	NA	NA	NA	NA	MMAR_3064	MMAR_3064	-6.73821	NA	c3692	NA	NA	-6.73821
NA	NA	NA	-5.14148	NA	NA	NA	NA	MMAR_3070	MMAR_3070	-6.73821	NA	c3692	NA	NA	-6.73821
#NAME?	NA	NA	-2.44302	NA	NA	NA	NA	MMAR_3072	MMAR_3072	-5.39648	#NAME?	c3692	NA	NA	-5.39648
Inf	NA	NA	-4.36696	NA	NA	NA	NA	MMAR_3073	MMAR_3073	-6.73821	Inf	c3692	NA	NA	-6.73821
NA	NA	NA	NA	NA	NA	NA	NA	MMAR_3079	tatC	-6.73821	NA	c3692	NA	NA	-6.73821
NA	NA	NA	-4.33526	NA	NA	NA	NA	MMAR_3089	MMAR_3089	-6.73821	NA	c3692	NA	NA	-6.73821
NA	NA	NA	NA	NA	NA	NA	NA	MMAR_3092	lppK	-6.73821	NA	c3692	NA	NA	-6.73821
NA	NA	NA	-3.03788	NA	NA	NA	NA	MMAR_3095	MMAR_3095	-6.73821	NA	c3692	NA	NA	-6.73821
NA	NA	NA	-2.07703	NA	NA	NA	NA	MMAR_3097	MMAR_3097	-6.73821	NA	c3692	NA	NA	-6.73821
#NAME?	NA	NA	-3.55644	NA	NA	NA	NA	MMAR_3098	MMAR_3098	-2.7081	#NAME?	c3692	NA	NA	-2.7081
Inf	NA	NA	-2.72001	NA	NA	NA	NA	MMAR_3105	MMAR_3105	-6.73821	Inf	c3692	NA	NA	-6.73821
NA	NA	NA	NA	NA	NA	NA	NA	MMAR_3106	PPE37	-6.73821	NA	c3692	NA	NA	-6.73821
#NAME?	NA	NA	-4.6999	NA	NA	NA	NA	MMAR_3111	gabD1_1	-4.24496	#NAME?	c3692	NA	NA	-4.24496
#NAME?	NA	NA	-5.58959	NA	NA	NA	NA	MMAR_3112	cysQ	-5.49154	#NAME?	c3692	NA	NA	-5.49154
NA	NA	NA	NA	NA	NA	NA	NA	MMAR_3117	MMAR_3117	-6.73821	NA	c3692	NA	NA	-6.73821
NA	NA	NA	NA	NA	NA	NA	NA	MMAR_3118	lppL	-6.73821	NA	c3692	NA	NA	-6.73821
NA	NA	NA	-6.81325	NA	NA	NA	NA	MMAR_3119	MMAR_3119	-6.73821	NA	c3692	NA	NA	-6.73821
NA	NA	NA	-3.90458	NA	NA	NA	NA	MMAR_3124	MMAR_3124	-6.73821	NA	c3692	NA	NA	-6.73821
NA	NA	NA	-3.04851	NA	NA	NA	NA	MMAR_3125	MMAR_3125	-6.73821	NA	c3692	NA	NA	-6.73821
NA	NA	NA	-4.04264	NA	NA	NA	NA	MMAR_3126	MMAR_3126	-6.73821	NA	c3692	NA	NA	-6.73821
NA	NA	NA	-3.88624	NA	NA	NA	NA	MMAR_3130	MMAR_3130	-6.73821	NA	c3692	NA	NA	-6.73821
NA	NA	NA	-6.25228	NA	NA	NA	NA	MMAR_3133	fadD14_1	-6.73821	NA	c3692	NA	NA	-6.73821
#NAME?	NA	NA	-5.07357	NA	NA	NA	NA	MMAR_3134	MMAR_3134	-5.31956	#NAME?	c3692	NA	NA	-5.31956
#NAME?	NA	NA	-2.71142	NA	NA	NA	NA	MMAR_3136	MMAR_3136	-2.71142	#NAME?	c3692	NA	NA	-2.71142
NA	NA	NA	-4.20062	NA	NA	NA	NA	MMAR_3137	MMAR_3137	-6.73821	NA	c3692	NA	NA	-6.73821
NA	NA	NA	NA	NA	NA	NA	NA	MMAR_3138	MMAR_3138	-6.73821	NA	c3692	NA	NA	-6.73821
NA	NA	NA	NA	NA	NA	NA	NA	MMAR_3139	MMAR_3139	-6.73821	NA	c3692	NA	NA	-6.73821
#NAME?	NA	NA	-3.76769	NA	NA	NA	NA	MMAR_3140	MMAR_3140	-3.76769	#NAME?	c3692	NA	NA	-3.76769
NA	NA	NA	NA	NA	NA	NA	NA	MMAR_3141	MMAR_3141	-6.73821	NA	c3692	NA	NA	-6.73821
NA	NA	NA	NA	NA	NA	NA	NA	MMAR_3145	MMAR_3145	-6.73821	NA	c3692	NA	NA	-6.73821
NA	NA	NA	-5.59618	NA	NA	NA	NA	MMAR_3152	MMAR_3152	-6.73821	NA	c3692	NA	NA	-6.73821
#NAME?	NA	NA	-4.38653	NA	NA	NA	NA	MMAR_3153	MMAR_3153	-3.95475	#NAME?	c3692	NA	NA	-3.95475
#NAME?	NA	NA	-4.14668	NA	NA	NA	NA	MMAR_3155	MMAR_3155	-4.14668	#NAME?	c3692	NA	NA	-4.14668
#NAME?	NA	NA	-4.03299	NA	NA	NA	NA	MMAR_3158	MMAR_3158	-4.30971	#NAME?	c3692	NA	NA	-4.30971
NA	NA	NA	-4.36615	NA	NA	NA	NA	MMAR_3161	MMAR_3161	-6.73821	NA	c3692	NA	NA	-6.73821
#NAME?	NA	NA	-5.5257	NA	NA	NA	NA	MMAR_3163	MMAR_3163	-5.5257	#NAME?	c3692	NA	NA	-5.5257
NA	NA	NA	NA	NA	NA	NA	NA	MMAR_3165	MMAR_3165	-6.73821	NA	c3692	NA	NA	-6.73821
NA	NA	NA	-3.19537	NA	NA	NA	NA	MMAR_3167	MMAR_3167	-6.73821	NA	c3692	NA	NA	-6.73821
NA	NA	NA	NA	NA	NA	NA	NA	MMAR_3169	MMAR_3169	-6.73821	NA	c3692	NA	NA	-6.73821
NA	NA	NA	-5.69893	NA	NA	NA	NA	MMAR_3174	mmpL4_5	-6.73821	NA	c3692	NA	NA	-6.73821
#NAME?	NA	NA	-4.72394	NA	NA	NA	NA	MMAR_3191	ftsQ	-4.57387	#NAME?	c3692	NA	NA	-4.57387
NA	NA	NA	NA	NA	NA	NA	NA	MMAR_3194	ftsW	-6.73821	NA	c3692	NA	NA	-6.73821
NA	NA	NA	NA	NA	NA	NA	NA	MMAR_3196	murX	-6.73821	NA	c3692	NA	NA	-6.73821
NA	NA	NA	-6.34776	NA	NA	NA	NA	MMAR_3200	pbpB	-6.73821	NA	c3692	NA	NA	-6.73821
NA	NA	NA	NA	NA	NA	NA	NA	MMAR_3201	MMAR_3201	-6.73821	NA	c3692	NA	NA	-6.73821
#NAME?	NA	NA	-6.035	NA	NA	NA	NA	MMAR_3206	lppM	-6.035	#NAME?	c3692	NA	NA	-6.035
NA	NA	NA	-2.74603	NA	NA	NA	NA	MMAR_3211	pknL	-6.73821	NA	c3692	NA	NA	-6.73821
NA	NA	NA	NA	NA	NA	NA	NA	MMAR_3212	idsB_2	-6.73821	NA	c3692	NA	NA	-6.73821
NA	NA	NA	-3.66164	NA	NA	NA	NA	MMAR_3214	MMAR_3214	-6.73821	NA	c3692	NA	NA	-6.73821
NA	NA	NA	NA	NA	NA	NA	NA	MMAR_3216	MMAR_3216	-6.73821	NA	c3692	NA	NA	-6.73821
NA	NA	NA	-3.51477	NA	NA	NA	NA	MMAR_3217	erg12	-6.73821	NA	c3692	NA	NA	-6.73821
NA	NA	NA	-4.55646	NA	NA	NA	NA	MMAR_3219	idsB_1	-6.73821	NA	c3692	NA	NA	-6.73821
NA	NA	NA	-5.54475	NA	NA	NA	NA	MMAR_3220	MMAR_3220	-6.73821	NA	c3692	NA	NA	-6.73821
NA	NA	NA	NA	NA	NA	NA	NA	MMAR_3224	MMAR_3224	-6.73821	NA	c3692	NA	NA	-6.73821
NA	NA	NA	NA	NA	NA	NA	NA	MMAR_3225	MMAR_3225	-6.73821	NA	c3692	NA	NA	-6.73821
NA	NA	NA	-3.6666	NA	NA	NA	NA	MMAR_3227	MMAR_3227	-6.73821	NA	c3692	NA	NA	-6.73821
Inf	NA	NA	-4.80327	NA	NA	NA	NA	MMAR_3233	MMAR_3233	-6.73821	Inf	c3692	NA	NA	-6.73821
NA	NA	NA	-4.27493	NA	NA	NA	NA	MMAR_3234	MMAR_3234	-6.73821	NA	c3692	NA	NA	-6.73821
NA	NA	NA	NA	NA	NA	NA	NA	MMAR_3235	MMAR_3235	-6.73821	NA	c3692	NA	NA	-6.73821
#NAME?	NA	NA	-4.45152	NA	NA	NA	NA	MMAR_3247	MMAR_3247	-4.8426	#NAME?	c3692	NA	NA	-4.8426
NA	NA	NA	-3.30946	NA	NA	NA	NA	MMAR_3253	cobS	-6.73821	NA	c3692	NA	NA	-6.73821
NA	NA	NA	NA	NA	NA	NA	NA	MMAR_3254	MMAR_3254	-6.73821	NA	c3692	NA	NA	-6.73821
#NAME?	NA	NA	-4.36434	NA	NA	NA	NA	MMAR_3262	MMAR_3262	-3.91885	#NAME?	c3692	NA	NA	-3.91885
NA	NA	NA	NA	NA	NA	NA	NA	MMAR_3264	MMAR_3264	-6.73821	NA	c3692	NA	NA	-6.73821
NA	NA	NA	NA	NA	NA	NA	NA	MMAR_3266	MMAR_3266	-6.73821	NA	c3692	NA	NA	-6.73821
#NAME?	NA	NA	-3.72289	NA	NA	NA	NA	MMAR_3268	MMAR_3268	-3.83354	#NAME?	c3692	NA	NA	-3.83354
NA	NA	NA	NA	NA	NA	NA	NA	MMAR_3269	MMAR_3269	-6.73821	NA	c3692	NA	NA	-6.73821
NA	NA	NA	-3.508	NA	NA	NA	NA	MMAR_3270	MMAR_3270	-6.73821	NA	c3692	NA	NA	-6.73821
NA	NA	NA	NA	NA	NA	NA	NA	MMAR_3271	MMAR_3271	-6.73821	NA	c3692	NA	NA	-6.73821
#NAME?	NA	NA	-4.75201	NA	NA	NA	NA	MMAR_3276	MMAR_3276	-4.84813	#NAME?	c3692	NA	NA	-4.84813
#NAME?	NA	NA	-5.51913	NA	NA	NA	NA	MMAR_3283	MMAR_3283	-5.46294	#NAME?	c3692	NA	NA	-5.46294
NA	NA	NA	NA	NA	NA	NA	NA	MMAR_3284	MMAR_3284	-6.73821	NA	c3692	NA	NA	-6.73821
NA	NA	NA	NA	NA	NA	NA	NA	MMAR_3290	MMAR_3290	-6.73821	NA	c3692	NA	NA	-6.73821
NA	NA	NA	NA	NA	NA	NA	NA	MMAR_3296	ctaD_1	-6.73821	NA	c3692	NA	NA	-6.73821
NA	NA	NA	-5.54444	NA	NA	NA	NA	MMAR_3302	MMAR_3302	-6.73821	NA	c3692	NA	NA	-6.73821
#NAME?	NA	NA	-4.50778	NA	NA	NA	NA	MMAR_3307	cobC	-5.58496	#NAME?	c3692	NA	NA	-5.58496
NA	NA	NA	NA	NA	NA	NA	NA	MMAR_3311	cobD	-6.73821	NA	c3692	NA	NA	-6.73821
NA	NA	NA	-2.04907	NA	NA	NA	NA	MMAR_3313	MMAR_3313	-6.73821	NA	c3692	NA	NA	-6.73821
NA	NA	NA	0.498969	NA	NA	NA	NA	MMAR_3315	MMAR_3315	-6.73821	NA	c3692	NA	NA	-6.73821
NA	NA	NA	NA	NA	NA	NA	NA	MMAR_3316	MMAR_3316	-6.73821	NA	c3692	NA	NA	-6.73821
NA	NA	NA	0.498969	NA	NA	NA	NA	MMAR_3317	MMAR_3317	-6.73821	NA	c3692	NA	NA	-6.73821
NA	NA	NA	-4.67266	NA	NA	NA	NA	MMAR_3323	MMAR_3323	-6.73821	NA	c3692	NA	NA	-6.73821
NA	NA	NA	NA	NA	NA	NA	NA	MMAR_3324	MMAR_3324	-6.73821	NA	c3692	NA	NA	-6.73821
NA	NA	NA	NA	NA	NA	NA	NA	MMAR_3326	MMAR_3326	-6.73821	NA	c3692	NA	NA	-6.73821
#NAME?	NA	NA	-3.91197	NA	NA	NA	NA	MMAR_3329	MMAR_3329	-5.5854	#NAME?	c3692	NA	NA	-5.5854
NA	NA	NA	NA	NA	NA	NA	NA	MMAR_3330	MMAR_3330	-6.73821	NA	c3692	NA	NA	-6.73821
NA	NA	NA	NA	NA	NA	NA	NA	MMAR_3341	MMAR_3341	-6.73821	NA	c3692	NA	NA	-6.73821
NA	NA	NA	NA	NA	NA	NA	NA	MMAR_3346	MMAR_3346	-6.73821	NA	c3692	NA	NA	-6.73821
NA	NA	NA	NA	NA	NA	NA	NA	MMAR_3352	MMAR_3352	-6.73821	NA	c3692	NA	NA	-6.73821
NA	NA	NA	NA	NA	NA	NA	NA	MMAR_3353	MMAR_3353	-6.73821	NA	c3692	NA	NA	-6.73821
NA	NA	NA	-3.23903	NA	NA	NA	NA	MMAR_3354	lnt	-6.73821	NA	c3692	NA	NA	-6.73821
NA	NA	NA	NA	NA	NA	NA	NA	MMAR_3364	MMAR_3364	-6.73821	NA	c3692	NA	NA	-6.73821
NA	NA	NA	NA	NA	NA	NA	NA	MMAR_3366	lppN	-6.73821	NA	c3692	NA	NA	-6.73821
#NAME?	NA	NA	-4.22903	NA	NA	NA	NA	MMAR_3370	MMAR_3370	-5.22029	#NAME?	c3692	NA	NA	-5.22029
NA	NA	NA	-5.70957	NA	NA	NA	NA	MMAR_3374	MMAR_3374	-6.73821	NA	c3692	NA	NA	-6.73821
#NAME?	NA	NA	-4.9311	NA	NA	NA	NA	MMAR_3375	MMAR_3375	-4.93192	#NAME?	c3692	NA	NA	-4.93192
#NAME?	NA	NA	-4.90689	NA	NA	NA	NA	MMAR_3376	MMAR_3376	-4.90689	#NAME?	c3692	NA	NA	-4.90689
Inf	NA	NA	-5.96929	NA	NA	NA	NA	MMAR_3378	MMAR_3378	-6.73821	Inf	c3692	NA	NA	-6.73821
#NAME?	NA	NA	-4.22189	NA	NA	NA	NA	MMAR_3381	MMAR_3381	-4.47938	#NAME?	c3692	NA	NA	-4.47938
NA	NA	NA	-2.73962	NA	NA	NA	NA	MMAR_3383	MMAR_3383	-6.73821	NA	c3692	NA	NA	-6.73821
#NAME?	NA	NA	-4.67336	NA	NA	NA	NA	MMAR_3386	pmiA	-4.72976	#NAME?	c3692	NA	NA	-4.72976
NA	NA	NA	-2.46657	NA	NA	NA	NA	MMAR_3391	MMAR_3391	-6.73821	NA	c3692	NA	NA	-6.73821
#NAME?	NA	NA	-5.36224	NA	NA	NA	NA	MMAR_3392	MMAR_3392	-4.81068	#NAME?	c3692	NA	NA	-4.81068
NA	NA	NA	-4.79176	NA	NA	NA	NA	MMAR_3397	MMAR_3397	-6.73821	NA	c3692	NA	NA	-6.73821
NA	NA	NA	NA	NA	NA	NA	NA	MMAR_3398	MMAR_3398	-6.73821	NA	c3692	NA	NA	-6.73821
NA	NA	NA	-4.95993	NA	NA	NA	NA	MMAR_3399	MMAR_3399	-6.73821	NA	c3692	NA	NA	-6.73821
NA	NA	NA	NA	NA	NA	NA	NA	MMAR_3400	MMAR_3400	-6.73821	NA	c3692	NA	NA	-6.73821
NA	NA	NA	-1.95452	NA	NA	NA	NA	MMAR_3403	MMAR_3403	-6.73821	NA	c3692	NA	NA	-6.73821
NA	NA	NA	-3.36645	NA	NA	NA	NA	MMAR_3408	MMAR_3408	-6.73821	NA	c3692	NA	NA	-6.73821
NA	NA	NA	-4.21734	NA	NA	NA	NA	MMAR_3415	pitB	-6.73821	NA	c3692	NA	NA	-6.73821
NA	NA	NA	-2.60644	NA	NA	NA	NA	MMAR_3418	MMAR_3418	-6.73821	NA	c3692	NA	NA	-6.73821
NA	NA	NA	-4.31299	NA	NA	NA	NA	MMAR_3420	fprA	-6.73821	NA	c3692	NA	NA	-6.73821
NA	NA	NA	NA	NA	NA	NA	NA	MMAR_3421	fdxC_1	-6.73821	NA	c3692	NA	NA	-6.73821
NA	NA	NA	-0.715775	NA	NA	NA	NA	MMAR_3422	MMAR_3422	-6.73821	NA	c3692	NA	NA	-6.73821
#NAME?	NA	NA	-3.676	NA	NA	NA	NA	MMAR_3425	MMAR_3425	-5.25708	#NAME?	c3692	NA	NA	-5.25708
#NAME?	NA	NA	-3.19197	NA	NA	NA	NA	MMAR_3426	MMAR_3426	-5.08041	#NAME?	c3692	NA	NA	-5.08041
NA	NA	NA	-4.08512	NA	NA	NA	NA	MMAR_3427	MMAR_3427	-6.73821	NA	c3692	NA	NA	-6.73821
NA	NA	NA	-4.90535	NA	NA	NA	NA	MMAR_3429	lipM	-6.73821	NA	c3692	NA	NA	-6.73821
#NAME?	NA	NA	-2.10935	NA	NA	NA	NA	MMAR_3430	MMAR_3430	-1.71028	#NAME?	c3692	NA	NA	-1.71028
NA	NA	NA	-5.94456	NA	NA	NA	NA	MMAR_3437	yjcE	-6.73821	NA	c3692	NA	NA	-6.73821
#NAME?	NA	NA	-4.04491	NA	NA	NA	NA	MMAR_3439	MMAR_3439	-4.59052	#NAME?	c3692	NA	NA	-4.59052
NA	NA	NA	NA	NA	NA	NA	NA	MMAR_3443	PPE61_1	-6.73821	NA	c3692	NA	NA	-6.73821
NA	NA	NA	NA	NA	NA	NA	NA	MMAR_3444	PPE61	-6.73821	NA	c3692	NA	NA	-6.73821
#NAME?	NA	NA	-5.26068	NA	NA	NA	NA	MMAR_3446	MMAR_3446	-5.51049	#NAME?	c3692	NA	NA	-5.51049
NA	NA	NA	NA	NA	NA	NA	NA	MMAR_3450	MMAR_3450	-6.73821	NA	c3692	NA	NA	-6.73821
NA	NA	NA	NA	NA	NA	NA	NA	MMAR_3452	MMAR_3452	-6.73821	NA	c3692	NA	NA	-6.73821
NA	NA	NA	-4.97351	NA	NA	NA	NA	MMAR_3454	MMAR_3454	-6.73821	NA	c3692	NA	NA	-6.73821
NA	NA	NA	-4.58003	NA	NA	NA	NA	MMAR_3458	MMAR_3458	-6.73821	NA	c3692	NA	NA	-6.73821
NA	NA	NA	NA	NA	NA	NA	NA	MMAR_3467	MMAR_3467	-6.73821	NA	c3692	NA	NA	-6.73821
NA	NA	NA	NA	NA	NA	NA	NA	MMAR_3468	MMAR_3468	-6.73821	NA	c3692	NA	NA	-6.73821
#NAME?	NA	NA	-0.695383	NA	NA	NA	NA	MMAR_3469	MMAR_3469	0.0962153	#NAME?	c3692	NA	NA	0.0962153
Inf	NA	NA	1.28391	NA	NA	NA	NA	MMAR_3473	MMAR_3473	-6.73821	Inf	c3692	NA	NA	-6.73821
NA	NA	NA	-6.15887	NA	NA	NA	NA	MMAR_3478	MMAR_3478	-6.73821	NA	c3692	NA	NA	-6.73821
#NAME?	NA	NA	-3.94323	NA	NA	NA	NA	MMAR_3489	MMAR_3489	-3.92034	#NAME?	c3692	NA	NA	-3.92034
#NAME?	NA	NA	-3.94677	NA	NA	NA	NA	MMAR_3491	MMAR_3491	-4.90308	#NAME?	c3692	NA	NA	-4.90308
NA	NA	NA	NA	NA	NA	NA	NA	MMAR_3494	MMAR_3494	-6.73821	NA	c3692	NA	NA	-6.73821
#NAME?	NA	NA	-4.84063	NA	NA	NA	NA	MMAR_3498	MMAR_3498	-5.43771	#NAME?	c3692	NA	NA	-5.43771
NA	NA	NA	NA	NA	NA	NA	NA	MMAR_3501	MMAR_3501	-6.73821	NA	c3692	NA	NA	-6.73821
NA	NA	NA	-5.26979	NA	NA	NA	NA	MMAR_3507	MMAR_3507	-6.73821	NA	c3692	NA	NA	-6.73821
#NAME?	NA	NA	-4.39819	NA	NA	NA	NA	MMAR_3508	MMAR_3508	-4.7245	#NAME?	c3692	NA	NA	-4.7245
Inf	NA	NA	-1.9386	NA	NA	NA	NA	MMAR_3509	MMAR_3509	-6.73821	Inf	c3692	NA	NA	-6.73821
NA	NA	NA	NA	NA	NA	NA	NA	MMAR_3515	treX_1	-6.73821	NA	c3692	NA	NA	-6.73821
NA	NA	NA	-3.66526	NA	NA	NA	NA	MMAR_3522	MMAR_3522	-6.73821	NA	c3692	NA	NA	-6.73821
NA	NA	NA	-2.90249	NA	NA	NA	NA	MMAR_3524	MMAR_3524	-6.73821	NA	c3692	NA	NA	-6.73821
Inf	NA	NA	-4.73409	NA	NA	NA	NA	MMAR_3526	MMAR_3526	-6.73821	Inf	c3692	NA	NA	-6.73821
NA	NA	NA	NA	NA	NA	NA	NA	MMAR_3529	MMAR_3529	-6.73821	NA	c3692	NA	NA	-6.73821
#NAME?	NA	NA	-3.17539	NA	NA	NA	NA	MMAR_3534	MMAR_3534	-4.06443	#NAME?	c3692	NA	NA	-4.06443
NA	NA	NA	-4.48687	NA	NA	NA	NA	MMAR_3538	MMAR_3538	-6.73821	NA	c3692	NA	NA	-6.73821
NA	NA	NA	NA	NA	NA	NA	NA	MMAR_3539	MMAR_3539	-6.73821	NA	c3692	NA	NA	-6.73821
NA	NA	NA	NA	NA	NA	NA	NA	MMAR_3541	MMAR_3541	-6.73821	NA	c3692	NA	NA	-6.73821
#NAME?	NA	NA	-5.35615	NA	NA	NA	NA	MMAR_3544	MMAR_3544	-5.46593	#NAME?	c3692	NA	NA	-5.46593
#NAME?	NA	NA	-4.04272	NA	NA	NA	NA	MMAR_3545	embR_1	-2.79234	#NAME?	c3692	NA	NA	-2.79234
#NAME?	NA	NA	1.43335	NA	NA	NA	NA	MMAR_3548	MMAR_3548	1.43335	#NAME?	c3692	NA	NA	1.43335
#NAME?	NA	NA	-3.75145	NA	NA	NA	NA	MMAR_3549	MMAR_3549	-3.87955	#NAME?	c3692	NA	NA	-3.87955
NA	NA	NA	NA	NA	NA	NA	NA	MMAR_3550	PE_PGRS39	-6.73821	NA	c3692	NA	NA	-6.73821
NA	NA	NA	-4.52303	NA	NA	NA	NA	MMAR_3554	MMAR_3554	-6.73821	NA	c3692	NA	NA	-6.73821
#NAME?	NA	NA	-3.94031	NA	NA	NA	NA	MMAR_3562	MMAR_3562	-4.65697	#NAME?	c3692	NA	NA	-4.65697
#NAME?	NA	NA	-3.24062	NA	NA	NA	NA	MMAR_3566	plcB	-4.05747	#NAME?	c3692	NA	NA	-4.05747
Inf	NA	NA	-4.43357	NA	NA	NA	NA	MMAR_3568	MMAR_3568	-6.73821	Inf	c3692	NA	NA	-6.73821
#NAME?	NA	NA	-4.64655	NA	NA	NA	NA	MMAR_3571	MMAR_3571	-4.05774	#NAME?	c3692	NA	NA	-4.05774
NA	NA	NA	-1.68121	NA	NA	NA	NA	MMAR_3572	MMAR_3572	-6.73821	NA	c3692	NA	NA	-6.73821
NA	NA	NA	-5.31559	NA	NA	NA	NA	MMAR_3573	MMAR_3573	-6.73821	NA	c3692	NA	NA	-6.73821
NA	NA	NA	NA	NA	NA	NA	NA	MMAR_3575	MMAR_3575	-6.73821	NA	c3692	NA	NA	-6.73821
NA	NA	NA	NA	NA	NA	NA	NA	MMAR_3577	MMAR_3577	-6.73821	NA	c3692	NA	NA	-6.73821
NA	NA	NA	NA	NA	NA	NA	NA	MMAR_3578	MMAR_3578	-6.73821	NA	c3692	NA	NA	-6.73821
NA	NA	NA	-4.85282	NA	NA	NA	NA	MMAR_3579	esxK	-6.73821	NA	c3692	NA	NA	-6.73821
#NAME?	NA	NA	-5.06103	NA	NA	NA	NA	MMAR_3580	esxN_6	-4.36468	#NAME?	c3692	NA	NA	-4.36468
NA	NA	NA	NA	NA	NA	NA	NA	MMAR_3584	MMAR_3584	-6.73821	NA	c3692	NA	NA	-6.73821
#NAME?	NA	NA	-4.98685	NA	NA	NA	NA	MMAR_3587	MMAR_3587	-4.71507	#NAME?	c3692	NA	NA	-4.71507
NA	NA	NA	NA	NA	NA	NA	NA	MMAR_3588	MMAR_3588	-6.73821	NA	c3692	NA	NA	-6.73821
NA	NA	NA	4.01355	NA	NA	NA	NA	MMAR_3589	MMAR_3589	-6.73821	NA	c3692	NA	NA	-6.73821
NA	NA	NA	NA	NA	NA	NA	NA	MMAR_3594	MMAR_3594	-6.73821	NA	c3692	NA	NA	-6.73821
#NAME?	NA	NA	-4.19241	NA	NA	NA	NA	MMAR_3596	MMAR_3596	-4.19309	#NAME?	c3692	NA	NA	-4.19309
NA	NA	NA	NA	NA	NA	NA	NA	MMAR_3603	MMAR_3603	-6.73821	NA	c3692	NA	NA	-6.73821
NA	NA	NA	-4.52802	NA	NA	NA	NA	MMAR_3604	MMAR_3604	-6.73821	NA	c3692	NA	NA	-6.73821
NA	NA	NA	NA	NA	NA	NA	NA	MMAR_3607	MMAR_3607	-6.73821	NA	c3692	NA	NA	-6.73821
NA	NA	NA	-3.88888	NA	NA	NA	NA	MMAR_3608	MMAR_3608	-6.73821	NA	c3692	NA	NA	-6.73821
NA	NA	NA	0.628958	NA	NA	NA	NA	MMAR_3610	MMAR_3610	-6.73821	NA	c3692	NA	NA	-6.73821
#NAME?	NA	NA	-4.95061	NA	NA	NA	NA	MMAR_3613	MMAR_3613	-4.51211	#NAME?	c3692	NA	NA	-4.51211
NA	NA	NA	NA	NA	NA	NA	NA	MMAR_3617	uspA	-6.73821	NA	c3692	NA	NA	-6.73821
Inf	NA	NA	-2.51701	NA	NA	NA	NA	MMAR_3619	uspC	-6.73821	Inf	c3692	NA	NA	-6.73821
NA	NA	NA	NA	NA	NA	NA	NA	MMAR_3622	rocD	-6.73821	NA	c3692	NA	NA	-6.73821
NA	NA	NA	NA	NA	NA	NA	NA	MMAR_3623	MMAR_3623	-6.73821	NA	c3692	NA	NA	-6.73821
#NAME?	NA	NA	-4.89953	NA	NA	NA	NA	MMAR_3624	MMAR_3624	-4.4704	#NAME?	c3692	NA	NA	-4.4704
#NAME?	NA	NA	-2.81222	NA	NA	NA	NA	MMAR_3628	MMAR_3628	-4.05687	#NAME?	c3692	NA	NA	-4.05687
NA	NA	NA	-1.07077	NA	NA	NA	NA	MMAR_3629	MMAR_3629	-6.73821	NA	c3692	NA	NA	-6.73821
NA	NA	NA	NA	NA	NA	NA	NA	MMAR_3632	MMAR_3632	-6.73821	NA	c3692	NA	NA	-6.73821
NA	NA	NA	NA	NA	NA	NA	NA	MMAR_3636	MMAR_3636	-6.73821	NA	c3692	NA	NA	-6.73821
NA	NA	NA	NA	NA	NA	NA	NA	MMAR_3637	narK1	-6.73821	NA	c3692	NA	NA	-6.73821
#NAME?	NA	NA	-1.92852	NA	NA	NA	NA	MMAR_3639	fdhF	-1.5822	#NAME?	c3692	NA	NA	-1.5822
NA	NA	NA	-4.34915	NA	NA	NA	NA	MMAR_3640	MMAR_3640	-6.73821	NA	c3692	NA	NA	-6.73821
NA	NA	NA	-3.52683	NA	NA	NA	NA	MMAR_3642	MMAR_3642	-6.73821	NA	c3692	NA	NA	-6.73821
#NAME?	NA	NA	-4.13371	NA	NA	NA	NA	MMAR_3644	MMAR_3644	-4.13371	#NAME?	c3692	NA	NA	-4.13371
#NAME?	NA	NA	-4.54468	NA	NA	NA	NA	MMAR_3648	MMAR_3648	-4.30135	#NAME?	c3692	NA	NA	-4.30135
#NAME?	NA	NA	-4.67554	NA	NA	NA	NA	MMAR_3656	plcB_5	-5.06504	#NAME?	c3692	NA	NA	-5.06504
#NAME?	NA	NA	-4.18871	NA	NA	NA	NA	MMAR_3657	plcB_4	-3.20078	#NAME?	c3692	NA	NA	-3.20078
NA	NA	NA	NA	NA	NA	NA	NA	MMAR_3661	MMAR_3661	-6.73821	NA	c3692	NA	NA	-6.73821
NA	NA	NA	NA	NA	NA	NA	NA	MMAR_3664	MMAR_3664	-6.73821	NA	c3692	NA	NA	-6.73821
NA	NA	NA	-1.24316	NA	NA	NA	NA	MMAR_3679	MMAR_3679	-6.73821	NA	c3692	NA	NA	-6.73821
NA	NA	NA	-2.30193	NA	NA	NA	NA	MMAR_3680	MMAR_3680	-6.73821	NA	c3692	NA	NA	-6.73821
NA	NA	NA	NA	NA	NA	NA	NA	MMAR_3687	MMAR_3687	-6.73821	NA	c3692	NA	NA	-6.73821
#NAME?	NA	NA	-3.23057	NA	NA	NA	NA	MMAR_3693	MMAR_3693	-3.80938	#NAME?	c3692	NA	NA	-3.80938
#NAME?	NA	NA	-1.97121	NA	NA	NA	NA	MMAR_3694	mbtC	-1.86887	#NAME?	c3692	NA	NA	-1.86887
NA	NA	NA	-4.85065	NA	NA	NA	NA	MMAR_3696	mbtH_1	-6.73821	NA	c3692	NA	NA	-6.73821
#NAME?	NA	NA	-2.58628	NA	NA	NA	NA	MMAR_3698	mbtA	-4.97136	#NAME?	c3692	NA	NA	-4.97136
#NAME?	NA	NA	-4.32448	NA	NA	NA	NA	MMAR_3699	mbtJ	-4.26516	#NAME?	c3692	NA	NA	-4.26516
NA	NA	NA	-3.51898	NA	NA	NA	NA	MMAR_3701	MMAR_3701	-6.73821	NA	c3692	NA	NA	-6.73821
NA	NA	NA	NA	NA	NA	NA	NA	MMAR_3702	MMAR_3702	-6.73821	NA	c3692	NA	NA	-6.73821
NA	NA	NA	-2.12157	NA	NA	NA	NA	MMAR_3706	mbtI	-6.73821	NA	c3692	NA	NA	-6.73821
NA	NA	NA	NA	NA	NA	NA	NA	MMAR_3714	MMAR_3714	-6.73821	NA	c3692	NA	NA	-6.73821
NA	NA	NA	NA	NA	NA	NA	NA	MMAR_3717	cysT	-6.73821	NA	c3692	NA	NA	-6.73821
NA	NA	NA	-5.79256	NA	NA	NA	NA	MMAR_3722	lppR	-6.73821	NA	c3692	NA	NA	-6.73821
#NAME?	NA	NA	-5.87907	NA	NA	NA	NA	MMAR_3728	PE_PGRS2	-5.87907	#NAME?	c3692	NA	NA	-5.87907
NA	NA	NA	NA	NA	NA	NA	NA	MMAR_3735	comEC	-6.73821	NA	c3692	NA	NA	-6.73821
NA	NA	NA	-3.5497	NA	NA	NA	NA	MMAR_3736	comEA	-6.73821	NA	c3692	NA	NA	-6.73821
#NAME?	NA	NA	-3.66279	NA	NA	NA	NA	MMAR_3741	MMAR_3741	-4.25897	#NAME?	c3692	NA	NA	-4.25897
#NAME?	NA	NA	-1.49091	NA	NA	NA	NA	MMAR_3744	mmpL4_1	-3.27877	#NAME?	c3692	NA	NA	-3.27877
NA	NA	NA	-5.15897	NA	NA	NA	NA	MMAR_3754	MMAR_3754	-6.73821	NA	c3692	NA	NA	-6.73821
#NAME?	NA	NA	-4.40993	NA	NA	NA	NA	MMAR_3755	MMAR_3755	-4.40993	#NAME?	c3692	NA	NA	-4.40993
NA	NA	NA	NA	NA	NA	NA	NA	MMAR_3756	MMAR_3756	-6.73821	NA	c3692	NA	NA	-6.73821
NA	NA	NA	-4.70831	NA	NA	NA	NA	MMAR_3757	MMAR_3757	-6.73821	NA	c3692	NA	NA	-6.73821
NA	NA	NA	-4.92881	NA	NA	NA	NA	MMAR_3758	MMAR_3758	-6.73821	NA	c3692	NA	NA	-6.73821
NA	NA	NA	NA	NA	NA	NA	NA	MMAR_3760	MMAR_3760	-6.73821	NA	c3692	NA	NA	-6.73821
#NAME?	NA	NA	-4.39885	NA	NA	NA	NA	MMAR_3761	cyp268A2	-4.6418	#NAME?	c3692	NA	NA	-4.6418
NA	NA	NA	-2.27215	NA	NA	NA	NA	MMAR_3762	MMAR_3762	-6.73821	NA	c3692	NA	NA	-6.73821
NA	NA	NA	-3.747	NA	NA	NA	NA	MMAR_3780	MMAR_3780	-6.73821	NA	c3692	NA	NA	-6.73821
#NAME?	NA	NA	-3.26827	NA	NA	NA	NA	MMAR_3782	MMAR_3782	-3.99131	#NAME?	c3692	NA	NA	-3.99131
NA	NA	NA	NA	NA	NA	NA	NA	MMAR_3784	MMAR_3784	-6.73821	NA	c3692	NA	NA	-6.73821
NA	NA	NA	NA	NA	NA	NA	NA	MMAR_3786	MMAR_3786	-6.73821	NA	c3692	NA	NA	-6.73821
#NAME?	NA	NA	-0.850138	NA	NA	NA	NA	MMAR_3790	MMAR_3790	-1.53719	#NAME?	c3692	NA	NA	-1.53719
NA	NA	NA	NA	NA	NA	NA	NA	MMAR_3791	MMAR_3791	-6.73821	NA	c3692	NA	NA	-6.73821
NA	NA	NA	NA	NA	NA	NA	NA	MMAR_3792	MMAR_3792	-6.73821	NA	c3692	NA	NA	-6.73821
NA	NA	NA	NA	NA	NA	NA	NA	MMAR_3795	MMAR_3795	-6.73821	NA	c3692	NA	NA	-6.73821
NA	NA	NA	NA	NA	NA	NA	NA	MMAR_3799	MMAR_3799	-6.73821	NA	c3692	NA	NA	-6.73821
#NAME?	NA	NA	-4.48601	NA	NA	NA	NA	MMAR_3800	MMAR_3800	-5.34707	#NAME?	c3692	NA	NA	-5.34707
NA	NA	NA	-6.03539	NA	NA	NA	NA	MMAR_3806	MMAR_3806	-6.73821	NA	c3692	NA	NA	-6.73821
NA	NA	NA	NA	NA	NA	NA	NA	MMAR_3810	lipP	-6.73821	NA	c3692	NA	NA	-6.73821
NA	NA	NA	-2.89847	NA	NA	NA	NA	MMAR_3814	dctA	-6.73821	NA	c3692	NA	NA	-6.73821
#NAME?	NA	NA	-5.89451	NA	NA	NA	NA	MMAR_3816	PE_PGRS59	-5.89451	#NAME?	c3692	NA	NA	-5.89451
NA	NA	NA	-5.5605	NA	NA	NA	NA	MMAR_3823	plcB_1	-6.73821	NA	c3692	NA	NA	-6.73821
NA	NA	NA	NA	NA	NA	NA	NA	MMAR_3825	MMAR_3825	-6.73821	NA	c3692	NA	NA	-6.73821
NA	NA	NA	-4.03394	NA	NA	NA	NA	MMAR_3826	moeY_1	-6.73821	NA	c3692	NA	NA	-6.73821
NA	NA	NA	-2.98378	NA	NA	NA	NA	MMAR_3831	MMAR_3831	-6.73821	NA	c3692	NA	NA	-6.73821
NA	NA	NA	NA	NA	NA	NA	NA	MMAR_3836	lipQ	-6.73821	NA	c3692	NA	NA	-6.73821
NA	NA	NA	NA	NA	NA	NA	NA	MMAR_3839	MMAR_3839	-6.73821	NA	c3692	NA	NA	-6.73821
NA	NA	NA	-4.96203	NA	NA	NA	NA	MMAR_3842	pdhC	-6.73821	NA	c3692	NA	NA	-6.73821
NA	NA	NA	-3.85294	NA	NA	NA	NA	MMAR_3852	fadD35	-6.73821	NA	c3692	NA	NA	-6.73821
NA	NA	NA	NA	NA	NA	NA	NA	MMAR_3853	MMAR_3853	-6.73821	NA	c3692	NA	NA	-6.73821
NA	NA	NA	NA	NA	NA	NA	NA	MMAR_3854	MMAR_3854	-6.73821	NA	c3692	NA	NA	-6.73821
NA	NA	NA	-3.24175	NA	NA	NA	NA	MMAR_3855	MMAR_3855	-6.73821	NA	c3692	NA	NA	-6.73821
NA	NA	NA	NA	NA	NA	NA	NA	MMAR_3860	MMAR_3860	-6.73821	NA	c3692	NA	NA	-6.73821
NA	NA	NA	-4.87769	NA	NA	NA	NA	MMAR_3861	MMAR_3861	-6.73821	NA	c3692	NA	NA	-6.73821
NA	NA	NA	-4.2133	NA	NA	NA	NA	MMAR_3864	mce5A	-6.73821	NA	c3692	NA	NA	-6.73821
NA	NA	NA	-4.29193	NA	NA	NA	NA	MMAR_3865	mce5B	-6.73821	NA	c3692	NA	NA	-6.73821
NA	NA	NA	-0.793	NA	NA	NA	NA	MMAR_3866	mce5C	-6.73821	NA	c3692	NA	NA	-6.73821
#NAME?	NA	NA	-4.28233	NA	NA	NA	NA	MMAR_3867	mce5D	-4.28233	#NAME?	c3692	NA	NA	-4.28233
#NAME?	NA	NA	-3.61645	NA	NA	NA	NA	MMAR_3868	mce5E	-2.99519	#NAME?	c3692	NA	NA	-2.99519
#NAME?	NA	NA	-4.42969	NA	NA	NA	NA	MMAR_3869	mce5F	-4.42969	#NAME?	c3692	NA	NA	-4.42969
NA	NA	NA	NA	NA	NA	NA	NA	MMAR_3870	MMAR_3870	-6.73821	NA	c3692	NA	NA	-6.73821
NA	NA	NA	-5.29544	NA	NA	NA	NA	MMAR_3871	MMAR_3871	-6.73821	NA	c3692	NA	NA	-6.73821
NA	NA	NA	NA	NA	NA	NA	NA	MMAR_3875	MMAR_3875	-6.73821	NA	c3692	NA	NA	-6.73821
NA	NA	NA	-5.00474	NA	NA	NA	NA	MMAR_3880	MMAR_3880	-6.73821	NA	c3692	NA	NA	-6.73821
NA	NA	NA	NA	NA	NA	NA	NA	MMAR_3882	MMAR_3882	-6.73821	NA	c3692	NA	NA	-6.73821
Inf	NA	NA	2.94816	NA	NA	NA	NA	MMAR_3883	MMAR_3883	-6.73821	Inf	c3692	NA	NA	-6.73821
NA	NA	NA	-1.916	NA	NA	NA	NA	MMAR_3885	MMAR_3885	-6.73821	NA	c3692	NA	NA	-6.73821
NA	NA	NA	NA	NA	NA	NA	NA	MMAR_3887	MMAR_3887	-6.73821	NA	c3692	NA	NA	-6.73821
NA	NA	NA	NA	NA	NA	NA	NA	MMAR_3896	MMAR_3896	-6.73821	NA	c3692	NA	NA	-6.73821
#NAME?	NA	NA	-1.84345	NA	NA	NA	NA	MMAR_3899	MMAR_3899	-3.21295	#NAME?	c3692	NA	NA	-3.21295
NA	NA	NA	-3.51457	NA	NA	NA	NA	MMAR_3901	MMAR_3901	-6.73821	NA	c3692	NA	NA	-6.73821
NA	NA	NA	NA	NA	NA	NA	NA	MMAR_3902	MMAR_3902	-6.73821	NA	c3692	NA	NA	-6.73821
NA	NA	NA	NA	NA	NA	NA	NA	MMAR_3906	MMAR_3906	-6.73821	NA	c3692	NA	NA	-6.73821
Inf	NA	NA	-3.24169	NA	NA	NA	NA	MMAR_3909	MMAR_3909	-6.73821	Inf	c3692	NA	NA	-6.73821
NA	NA	NA	NA	NA	NA	NA	NA	MMAR_3910	MMAR_3910	-6.73821	NA	c3692	NA	NA	-6.73821
NA	NA	NA	NA	NA	NA	NA	NA	MMAR_3911	MMAR_3911	-6.73821	NA	c3692	NA	NA	-6.73821
#NAME?	NA	NA	-4.81156	NA	NA	NA	NA	MMAR_3912	MMAR_3912	-4.17701	#NAME?	c3692	NA	NA	-4.17701
NA	NA	NA	NA	NA	NA	NA	NA	MMAR_3913	MMAR_3913	-6.73821	NA	c3692	NA	NA	-6.73821
#NAME?	NA	NA	-2.20201	NA	NA	NA	NA	MMAR_3915	MMAR_3915	0.225159	#NAME?	c3692	NA	NA	0.225159
NA	NA	NA	NA	NA	NA	NA	NA	MMAR_3917	MMAR_3917	-6.73821	NA	c3692	NA	NA	-6.73821
NA	NA	NA	-4.34384	NA	NA	NA	NA	MMAR_3919	MMAR_3919	-6.73821	NA	c3692	NA	NA	-6.73821
NA	NA	NA	-5.21099	NA	NA	NA	NA	MMAR_3923	MMAR_3923	-6.73821	NA	c3692	NA	NA	-6.73821
Inf	NA	NA	-2.23786	NA	NA	NA	NA	MMAR_3927	MMAR_3927	-6.73821	Inf	c3692	NA	NA	-6.73821
NA	NA	NA	NA	NA	NA	NA	NA	MMAR_3928	MMAR_3928	-6.73821	NA	c3692	NA	NA	-6.73821
NA	NA	NA	-3.1555	NA	NA	NA	NA	MMAR_3929	MMAR_3929	-6.73821	NA	c3692	NA	NA	-6.73821
NA	NA	NA	-5.78863	NA	NA	NA	NA	MMAR_3931	MMAR_3931	-6.73821	NA	c3692	NA	NA	-6.73821
NA	NA	NA	NA	NA	NA	NA	NA	MMAR_3950	MMAR_3950	-6.73821	NA	c3692	NA	NA	-6.73821
NA	NA	NA	NA	NA	NA	NA	NA	MMAR_3952	MMAR_3952	-6.73821	NA	c3692	NA	NA	-6.73821
NA	NA	NA	1.29619	NA	NA	NA	NA	MMAR_3953	MMAR_3953	-6.73821	NA	c3692	NA	NA	-6.73821
#NAME?	NA	NA	-5.25065	NA	NA	NA	NA	MMAR_3954	MMAR_3954	-4.92467	#NAME?	c3692	NA	NA	-4.92467
#NAME?	NA	NA	-3.98268	NA	NA	NA	NA	MMAR_3960	MMAR_3960	-3.76899	#NAME?	c3692	NA	NA	-3.76899
#NAME?	NA	NA	-5.14844	NA	NA	NA	NA	MMAR_3963	MMAR_3963	-5.26295	#NAME?	c3692	NA	NA	-5.26295
NA	NA	NA	-3.2866	NA	NA	NA	NA	MMAR_3964	MMAR_3964	-6.73821	NA	c3692	NA	NA	-6.73821
NA	NA	NA	NA	NA	NA	NA	NA	MMAR_3966	maoC	-6.73821	NA	c3692	NA	NA	-6.73821
NA	NA	NA	-4.61611	NA	NA	NA	NA	MMAR_3967	MMAR_3967	-6.73821	NA	c3692	NA	NA	-6.73821
NA	NA	NA	NA	NA	NA	NA	NA	MMAR_3970	MMAR_3970	-6.73821	NA	c3692	NA	NA	-6.73821
NA	NA	NA	NA	NA	NA	NA	NA	MMAR_3972	MMAR_3972	-6.73821	NA	c3692	NA	NA	-6.73821
NA	NA	NA	NA	NA	NA	NA	NA	MMAR_3973	fdxD_1	-6.73821	NA	c3692	NA	NA	-6.73821
NA	NA	NA	NA	NA	NA	NA	NA	MMAR_3976	cyp138A4	-6.73821	NA	c3692	NA	NA	-6.73821
NA	NA	NA	-5.74193	NA	NA	NA	NA	MMAR_3978	MMAR_3978	-6.73821	NA	c3692	NA	NA	-6.73821
NA	NA	NA	NA	NA	NA	NA	NA	MMAR_3980	MMAR_3980	-6.73821	NA	c3692	NA	NA	-6.73821
#NAME?	NA	NA	-4.86551	NA	NA	NA	NA	MMAR_3981	fadE17_2	-4.86551	#NAME?	c3692	NA	NA	-4.86551
NA	NA	NA	NA	NA	NA	NA	NA	MMAR_3984	MMAR_3984	-6.73821	NA	c3692	NA	NA	-6.73821
NA	NA	NA	NA	NA	NA	NA	NA	MMAR_3985	MMAR_3985	-6.73821	NA	c3692	NA	NA	-6.73821
#NAME?	NA	NA	-5.09305	NA	NA	NA	NA	MMAR_3986	MMAR_3986	-5.28055	#NAME?	c3692	NA	NA	-5.28055
#NAME?	NA	NA	-5.01911	NA	NA	NA	NA	MMAR_3987	MMAR_3987	-5.09229	#NAME?	c3692	NA	NA	-5.09229
NA	NA	NA	-5.84473	NA	NA	NA	NA	MMAR_3988	MMAR_3988	-6.73821	NA	c3692	NA	NA	-6.73821
#NAME?	NA	NA	-5.19549	NA	NA	NA	NA	MMAR_3993	MMAR_3993	-6.01567	#NAME?	c3692	NA	NA	-6.01567
NA	NA	NA	-4.72319	NA	NA	NA	NA	MMAR_3995	MMAR_3995	-6.73821	NA	c3692	NA	NA	-6.73821
NA	NA	NA	NA	NA	NA	NA	NA	MMAR_3996	cyp187A4	-6.73821	NA	c3692	NA	NA	-6.73821
NA	NA	NA	NA	NA	NA	NA	NA	MMAR_3997	adhB_1	-6.73821	NA	c3692	NA	NA	-6.73821
NA	NA	NA	NA	NA	NA	NA	NA	MMAR_3999	cyp108B4	-6.73821	NA	c3692	NA	NA	-6.73821
NA	NA	NA	NA	NA	NA	NA	NA	MMAR_4002	MMAR_4002	-6.73821	NA	c3692	NA	NA	-6.73821
NA	NA	NA	NA	NA	NA	NA	NA	MMAR_4008	cyp187A5	-6.73821	NA	c3692	NA	NA	-6.73821
NA	NA	NA	NA	NA	NA	NA	NA	MMAR_4009	MMAR_4009	-6.73821	NA	c3692	NA	NA	-6.73821
#NAME?	NA	NA	-6.01397	NA	NA	NA	NA	MMAR_4013	MMAR_4013	-6.01397	#NAME?	c3692	NA	NA	-6.01397
NA	NA	NA	-4.35855	NA	NA	NA	NA	MMAR_4014	MMAR_4014	-6.73821	NA	c3692	NA	NA	-6.73821
NA	NA	NA	NA	NA	NA	NA	NA	MMAR_4015	echA12_1	-6.73821	NA	c3692	NA	NA	-6.73821
#NAME?	NA	NA	-5.22552	NA	NA	NA	NA	MMAR_4020	echA4_2	-5.22813	#NAME?	c3692	NA	NA	-5.22813
NA	NA	NA	-4.73786	NA	NA	NA	NA	MMAR_4025	MMAR_4025	-6.73821	NA	c3692	NA	NA	-6.73821
NA	NA	NA	-1.2601	NA	NA	NA	NA	MMAR_4027	MMAR_4027	-6.73821	NA	c3692	NA	NA	-6.73821
NA	NA	NA	-3.27283	NA	NA	NA	NA	MMAR_4029	MMAR_4029	-6.73821	NA	c3692	NA	NA	-6.73821
#NAME?	NA	NA	-4.99804	NA	NA	NA	NA	MMAR_4031	MMAR_4031	-4.93198	#NAME?	c3692	NA	NA	-4.93198
#NAME?	NA	NA	-1.96842	NA	NA	NA	NA	MMAR_4035	MMAR_4035	-1.95006	#NAME?	c3692	NA	NA	-1.95006
#NAME?	NA	NA	-2.50736	NA	NA	NA	NA	MMAR_4036	MMAR_4036	-4.6621	#NAME?	c3692	NA	NA	-4.6621
NA	NA	NA	-6.6429	NA	NA	NA	NA	MMAR_4039	MMAR_4039	-6.73821	NA	c3692	NA	NA	-6.73821
#NAME?	NA	NA	-4.61468	NA	NA	NA	NA	MMAR_4041	MMAR_4041	-4.48667	#NAME?	c3692	NA	NA	-4.48667
NA	NA	NA	NA	NA	NA	NA	NA	MMAR_4047	MMAR_4047	-6.73821	NA	c3692	NA	NA	-6.73821
NA	NA	NA	NA	NA	NA	NA	NA	MMAR_4049	yrbE3A_1	-6.73821	NA	c3692	NA	NA	-6.73821
NA	NA	NA	NA	NA	NA	NA	NA	MMAR_4050	yrbE3B_1	-6.73821	NA	c3692	NA	NA	-6.73821
#NAME?	NA	NA	-5.51491	NA	NA	NA	NA	MMAR_4051	mce3A_1	-6.73821	#NAME?	c3692	NA	NA	-6.73821
NA	NA	NA	-3.56766	NA	NA	NA	NA	MMAR_4052	mce3B_1	-6.73821	NA	c3692	NA	NA	-6.73821
NA	NA	NA	NA	NA	NA	NA	NA	MMAR_4053	mce3C_1	-6.73821	NA	c3692	NA	NA	-6.73821
NA	NA	NA	NA	NA	NA	NA	NA	MMAR_4055	lprM_1	-6.73821	NA	c3692	NA	NA	-6.73821
Inf	NA	NA	-0.243557	NA	NA	NA	NA	MMAR_4056	mce3F_1	-6.73821	Inf	c3692	NA	NA	-6.73821
NA	NA	NA	NA	NA	NA	NA	NA	MMAR_4059	MMAR_4059	-6.73821	NA	c3692	NA	NA	-6.73821
NA	NA	NA	-4.27401	NA	NA	NA	NA	MMAR_4060	MMAR_4060	-6.73821	NA	c3692	NA	NA	-6.73821
#NAME?	NA	NA	-2.47359	NA	NA	NA	NA	MMAR_4061	MMAR_4061	-3.50472	#NAME?	c3692	NA	NA	-3.50472
NA	NA	NA	NA	NA	NA	NA	NA	MMAR_4067	MMAR_4067	-6.73821	NA	c3692	NA	NA	-6.73821
NA	NA	NA	NA	NA	NA	NA	NA	MMAR_4078	MMAR_4078	-6.73821	NA	c3692	NA	NA	-6.73821
NA	NA	NA	NA	NA	NA	NA	NA	MMAR_4079	MMAR_4079	-6.73821	NA	c3692	NA	NA	-6.73821
NA	NA	NA	NA	NA	NA	NA	NA	MMAR_4080	MMAR_4080	-6.73821	NA	c3692	NA	NA	-6.73821
NA	NA	NA	-4.85101	NA	NA	NA	NA	MMAR_4081	alkA	-6.73821	NA	c3692	NA	NA	-6.73821
NA	NA	NA	-5.90837	NA	NA	NA	NA	MMAR_4092	atpE	-6.73821	NA	c3692	NA	NA	-6.73821
NA	NA	NA	-5.76809	NA	NA	NA	NA	MMAR_4095	rfe	-6.73821	NA	c3692	NA	NA	-6.73821
NA	NA	NA	-3.9901	NA	NA	NA	NA	MMAR_4097	hemK	-6.73821	NA	c3692	NA	NA	-6.73821
NA	NA	NA	-4.55692	NA	NA	NA	NA	MMAR_4106	MMAR_4106	-6.73821	NA	c3692	NA	NA	-6.73821
NA	NA	NA	-3.87408	NA	NA	NA	NA	MMAR_4108	MMAR_4108	-6.73821	NA	c3692	NA	NA	-6.73821
NA	NA	NA	-5.10671	NA	NA	NA	NA	MMAR_4112	MMAR_4112	-6.73821	NA	c3692	NA	NA	-6.73821
#NAME?	NA	NA	-4.29094	NA	NA	NA	NA	MMAR_4113	dhaA	-4.32333	#NAME?	c3692	NA	NA	-4.32333
NA	NA	NA	NA	NA	NA	NA	NA	MMAR_4115	MMAR_4115	-6.73821	NA	c3692	NA	NA	-6.73821
NA	NA	NA	NA	NA	NA	NA	NA	MMAR_4116	MMAR_4116	-6.73821	NA	c3692	NA	NA	-6.73821
NA	NA	NA	NA	NA	NA	NA	NA	MMAR_4118	MMAR_4118	-6.73821	NA	c3692	NA	NA	-6.73821
NA	NA	NA	NA	NA	NA	NA	NA	MMAR_4119	MMAR_4119	-6.73821	NA	c3692	NA	NA	-6.73821
NA	NA	NA	NA	NA	NA	NA	NA	MMAR_4120	MMAR_4120	-6.73821	NA	c3692	NA	NA	-6.73821
#NAME?	NA	NA	-5.52273	NA	NA	NA	NA	MMAR_4126	MMAR_4126	-5.57484	#NAME?	c3692	NA	NA	-5.57484
NA	NA	NA	-5.60668	NA	NA	NA	NA	MMAR_4136	oppB	-6.73821	NA	c3692	NA	NA	-6.73821
#NAME?	NA	NA	-3.83246	NA	NA	NA	NA	MMAR_4142	MMAR_4142	-2.58496	#NAME?	c3692	NA	NA	-2.58496
#NAME?	NA	NA	-4.94863	NA	NA	NA	NA	MMAR_4143	sbcD	-5.32414	#NAME?	c3692	NA	NA	-5.32414
NA	NA	NA	-2.72566	NA	NA	NA	NA	MMAR_4148	MMAR_4148	-6.73821	NA	c3692	NA	NA	-6.73821
NA	NA	NA	-4.44521	NA	NA	NA	NA	MMAR_4151	MMAR_4151	-6.73821	NA	c3692	NA	NA	-6.73821
NA	NA	NA	-5.82338	NA	NA	NA	NA	MMAR_4154	MMAR_4154	-6.73821	NA	c3692	NA	NA	-6.73821
NA	NA	NA	-4.61179	NA	NA	NA	NA	MMAR_4157	MMAR_4157	-6.73821	NA	c3692	NA	NA	-6.73821
NA	NA	NA	NA	NA	NA	NA	NA	MMAR_4158	citE_1	-6.73821	NA	c3692	NA	NA	-6.73821
#NAME?	NA	NA	-4.78334	NA	NA	NA	NA	MMAR_4160	MMAR_4160	-4.78334	#NAME?	c3692	NA	NA	-4.78334
NA	NA	NA	NA	NA	NA	NA	NA	MMAR_4161	fadE3	-6.73821	NA	c3692	NA	NA	-6.73821
NA	NA	NA	-3.65481	NA	NA	NA	NA	MMAR_4167	MMAR_4167	-6.73821	NA	c3692	NA	NA	-6.73821
NA	NA	NA	NA	NA	NA	NA	NA	MMAR_4169	pknH_1	-6.73821	NA	c3692	NA	NA	-6.73821
NA	NA	NA	NA	NA	NA	NA	NA	MMAR_4175	MMAR_4175	-6.73821	NA	c3692	NA	NA	-6.73821
NA	NA	NA	-5.45827	NA	NA	NA	NA	MMAR_4184	cyp130A4	-6.73821	NA	c3692	NA	NA	-6.73821
NA	NA	NA	NA	NA	NA	NA	NA	MMAR_4185	MMAR_4185	-6.73821	NA	c3692	NA	NA	-6.73821
#NAME?	NA	NA	-5.45902	NA	NA	NA	NA	MMAR_4187	MMAR_4187	-5.45902	#NAME?	c3692	NA	NA	-5.45902
NA	NA	NA	NA	NA	NA	NA	NA	MMAR_4188	MMAR_4188	-6.73821	NA	c3692	NA	NA	-6.73821
NA	NA	NA	-3.34458	NA	NA	NA	NA	MMAR_4190	lprE	-6.73821	NA	c3692	NA	NA	-6.73821
#NAME?	NA	NA	-1.56319	NA	NA	NA	NA	MMAR_4191	MMAR_4191	-0.40952	#NAME?	c3692	NA	NA	-0.40952
#NAME?	NA	NA	-3.81161	NA	NA	NA	NA	MMAR_4192	MMAR_4192	-3.19309	#NAME?	c3692	NA	NA	-3.19309
#NAME?	NA	NA	-2.85259	NA	NA	NA	NA	MMAR_4196	lpqZ	-2.85259	#NAME?	c3692	NA	NA	-2.85259
#NAME?	NA	NA	-2.63211	NA	NA	NA	NA	MMAR_4197	mez_1	-2.67801	#NAME?	c3692	NA	NA	-2.67801
NA	NA	NA	NA	NA	NA	NA	NA	MMAR_4201	gabP_1	-6.73821	NA	c3692	NA	NA	-6.73821
#NAME?	NA	NA	-5.40107	NA	NA	NA	NA	MMAR_4203	sugC	-5.45418	#NAME?	c3692	NA	NA	-5.45418
NA	NA	NA	NA	NA	NA	NA	NA	MMAR_4204	sugB	-6.73821	NA	c3692	NA	NA	-6.73821
NA	NA	NA	NA	NA	NA	NA	NA	MMAR_4206	lpqY	-6.73821	NA	c3692	NA	NA	-6.73821
NA	NA	NA	NA	NA	NA	NA	NA	MMAR_4213	tatB	-6.73821	NA	c3692	NA	NA	-6.73821
#NAME?	NA	NA	-4.1973	NA	NA	NA	NA	MMAR_4215	rseA	-3.72224	#NAME?	c3692	NA	NA	-3.72224
NA	NA	NA	NA	NA	NA	NA	NA	MMAR_4216	sigE	-6.73821	NA	c3692	NA	NA	-6.73821
NA	NA	NA	NA	NA	NA	NA	NA	MMAR_4218	MMAR_4218	-6.73821	NA	c3692	NA	NA	-6.73821
Inf	NA	NA	-5.4395	NA	NA	NA	NA	MMAR_4223	MMAR_4223	-6.73821	Inf	c3692	NA	NA	-6.73821
NA	NA	NA	NA	NA	NA	NA	NA	MMAR_4224	MMAR_4224	-6.73821	NA	c3692	NA	NA	-6.73821
NA	NA	NA	-4.55075	NA	NA	NA	NA	MMAR_4230	MMAR_4230	-6.73821	NA	c3692	NA	NA	-6.73821
NA	NA	NA	-4.49009	NA	NA	NA	NA	MMAR_4240	PPE18	-6.73821	NA	c3692	NA	NA	-6.73821
NA	NA	NA	-3.76175	NA	NA	NA	NA	MMAR_4242	MMAR_4242	-6.73821	NA	c3692	NA	NA	-6.73821
#NAME?	NA	NA	-5.58842	NA	NA	NA	NA	MMAR_4249	MMAR_4249	-5.61512	#NAME?	c3692	NA	NA	-5.61512
NA	NA	NA	-6.40913	NA	NA	NA	NA	MMAR_4251	MMAR_4251	-6.73821	NA	c3692	NA	NA	-6.73821
NA	NA	NA	NA	NA	NA	NA	NA	MMAR_4252	putA	-6.73821	NA	c3692	NA	NA	-6.73821
NA	NA	NA	-2.55494	NA	NA	NA	NA	MMAR_4257	narK3_3	-6.73821	NA	c3692	NA	NA	-6.73821
NA	NA	NA	NA	NA	NA	NA	NA	MMAR_4258	MMAR_4258	-6.73821	NA	c3692	NA	NA	-6.73821
NA	NA	NA	NA	NA	NA	NA	NA	MMAR_4259	MMAR_4259	-6.73821	NA	c3692	NA	NA	-6.73821
NA	NA	NA	NA	NA	NA	NA	NA	MMAR_4260	MMAR_4260	-6.73821	NA	c3692	NA	NA	-6.73821
NA	NA	NA	-3.29073	NA	NA	NA	NA	MMAR_4262	MMAR_4262	-6.73821	NA	c3692	NA	NA	-6.73821
NA	NA	NA	NA	NA	NA	NA	NA	MMAR_4265	narK3_4	-6.73821	NA	c3692	NA	NA	-6.73821
NA	NA	NA	-6.09261	NA	NA	NA	NA	MMAR_4266	MMAR_4266	-6.73821	NA	c3692	NA	NA	-6.73821
NA	NA	NA	-4.31162	NA	NA	NA	NA	MMAR_4268	MMAR_4268	-6.73821	NA	c3692	NA	NA	-6.73821
NA	NA	NA	NA	NA	NA	NA	NA	MMAR_4270	MMAR_4270	-6.73821	NA	c3692	NA	NA	-6.73821
NA	NA	NA	-2.77361	NA	NA	NA	NA	MMAR_4271	MMAR_4271	-6.73821	NA	c3692	NA	NA	-6.73821
Inf	NA	NA	-1.2394	NA	NA	NA	NA	MMAR_4272	MMAR_4272	-6.73821	Inf	c3692	NA	NA	-6.73821
NA	NA	NA	-5.21648	NA	NA	NA	NA	MMAR_4275	MMAR_4275	-6.73821	NA	c3692	NA	NA	-6.73821
NA	NA	NA	NA	NA	NA	NA	NA	MMAR_4280	MMAR_4280	-6.73821	NA	c3692	NA	NA	-6.73821
NA	NA	NA	NA	NA	NA	NA	NA	MMAR_4287	MMAR_4287	-6.73821	NA	c3692	NA	NA	-6.73821
NA	NA	NA	NA	NA	NA	NA	NA	MMAR_4294	MMAR_4294	-6.73821	NA	c3692	NA	NA	-6.73821
NA	NA	NA	NA	NA	NA	NA	NA	MMAR_4304	MMAR_4304	-6.73821	NA	c3692	NA	NA	-6.73821
NA	NA	NA	-2.47715	NA	NA	NA	NA	MMAR_4305	mmpL13	-6.73821	NA	c3692	NA	NA	-6.73821
NA	NA	NA	-4.37554	NA	NA	NA	NA	MMAR_4310	MMAR_4310	-6.73821	NA	c3692	NA	NA	-6.73821
NA	NA	NA	-5.59425	NA	NA	NA	NA	MMAR_4311	MMAR_4311	-6.73821	NA	c3692	NA	NA	-6.73821
NA	NA	NA	NA	NA	NA	NA	NA	MMAR_4313	MMAR_4313	-6.73821	NA	c3692	NA	NA	-6.73821
NA	NA	NA	1.61902	NA	NA	NA	NA	MMAR_4316	MMAR_4316	-6.73821	NA	c3692	NA	NA	-6.73821
Inf	NA	NA	-1.91716	NA	NA	NA	NA	MMAR_4320	MMAR_4320	-6.73821	Inf	c3692	NA	NA	-6.73821
NA	NA	NA	NA	NA	NA	NA	NA	MMAR_4321	MMAR_4321	-6.73821	NA	c3692	NA	NA	-6.73821
NA	NA	NA	NA	NA	NA	NA	NA	MMAR_4322	aldA_2	-6.73821	NA	c3692	NA	NA	-6.73821
NA	NA	NA	0.223147	NA	NA	NA	NA	MMAR_4323	MMAR_4323	-6.73821	NA	c3692	NA	NA	-6.73821
NA	NA	NA	NA	NA	NA	NA	NA	MMAR_4324	PPE49	-6.73821	NA	c3692	NA	NA	-6.73821
#NAME?	NA	NA	-4.98921	NA	NA	NA	NA	MMAR_4325	MMAR_4325	-4.82621	#NAME?	c3692	NA	NA	-4.82621
NA	NA	NA	-3.9118	NA	NA	NA	NA	MMAR_4329	MMAR_4329	-6.73821	NA	c3692	NA	NA	-6.73821
NA	NA	NA	NA	NA	NA	NA	NA	MMAR_4333	MMAR_4333	-6.73821	NA	c3692	NA	NA	-6.73821
NA	NA	NA	NA	NA	NA	NA	NA	MMAR_4336	MMAR_4336	-6.73821	NA	c3692	NA	NA	-6.73821
#NAME?	NA	NA	-5.07305	NA	NA	NA	NA	MMAR_4337	bpoB	-4.65679	#NAME?	c3692	NA	NA	-4.65679
NA	NA	NA	NA	NA	NA	NA	NA	MMAR_4340	MMAR_4340	-6.73821	NA	c3692	NA	NA	-6.73821
NA	NA	NA	-5.0132	NA	NA	NA	NA	MMAR_4346	MMAR_4346	-6.73821	NA	c3692	NA	NA	-6.73821
NA	NA	NA	NA	NA	NA	NA	NA	MMAR_4350	MMAR_4350	-6.73821	NA	c3692	NA	NA	-6.73821
NA	NA	NA	NA	NA	NA	NA	NA	MMAR_4354	MMAR_4354	-6.73821	NA	c3692	NA	NA	-6.73821
NA	NA	NA	NA	NA	NA	NA	NA	MMAR_4360	MMAR_4360	-6.73821	NA	c3692	NA	NA	-6.73821
NA	NA	NA	NA	NA	NA	NA	NA	MMAR_4361	MMAR_4361	-6.73821	NA	c3692	NA	NA	-6.73821
NA	NA	NA	NA	NA	NA	NA	NA	MMAR_4362	MMAR_4362	-6.73821	NA	c3692	NA	NA	-6.73821
NA	NA	NA	NA	NA	NA	NA	NA	MMAR_4364	MMAR_4364	-6.73821	NA	c3692	NA	NA	-6.73821
NA	NA	NA	NA	NA	NA	NA	NA	MMAR_4370	MMAR_4370	-6.73821	NA	c3692	NA	NA	-6.73821
NA	NA	NA	NA	NA	NA	NA	NA	MMAR_4373	MMAR_4373	-6.73821	NA	c3692	NA	NA	-6.73821
NA	NA	NA	NA	NA	NA	NA	NA	MMAR_4377	MMAR_4377	-6.73821	NA	c3692	NA	NA	-6.73821
NA	NA	NA	NA	NA	NA	NA	NA	MMAR_4379	MMAR_4379	-6.73821	NA	c3692	NA	NA	-6.73821
NA	NA	NA	NA	NA	NA	NA	NA	MMAR_4384	MMAR_4384	-6.73821	NA	c3692	NA	NA	-6.73821
NA	NA	NA	NA	NA	NA	NA	NA	MMAR_4386	MMAR_4386	-6.73821	NA	c3692	NA	NA	-6.73821
NA	NA	NA	-4.02189	NA	NA	NA	NA	MMAR_4392	MMAR_4392	-6.73821	NA	c3692	NA	NA	-6.73821
NA	NA	NA	NA	NA	NA	NA	NA	MMAR_4407	MMAR_4407	-6.73821	NA	c3692	NA	NA	-6.73821
#NAME?	NA	NA	-4.16009	NA	NA	NA	NA	MMAR_4418	MMAR_4418	-3.35973	#NAME?	c3692	NA	NA	-3.35973
NA	NA	NA	NA	NA	NA	NA	NA	MMAR_4419	MMAR_4419	-6.73821	NA	c3692	NA	NA	-6.73821
NA	NA	NA	NA	NA	NA	NA	NA	MMAR_4420	gcvT_2	-6.73821	NA	c3692	NA	NA	-6.73821
NA	NA	NA	NA	NA	NA	NA	NA	MMAR_4421	MMAR_4421	-6.73821	NA	c3692	NA	NA	-6.73821
NA	NA	NA	NA	NA	NA	NA	NA	MMAR_4422	MMAR_4422	-6.73821	NA	c3692	NA	NA	-6.73821
NA	NA	NA	NA	NA	NA	NA	NA	MMAR_4426	MMAR_4426	-6.73821	NA	c3692	NA	NA	-6.73821
NA	NA	NA	-6.13214	NA	NA	NA	NA	MMAR_4427	MMAR_4427	-6.73821	NA	c3692	NA	NA	-6.73821
#NAME?	NA	NA	-3.77289	NA	NA	NA	NA	MMAR_4431	MMAR_4431	-3.69058	#NAME?	c3692	NA	NA	-3.69058
NA	NA	NA	NA	NA	NA	NA	NA	MMAR_4435	MMAR_4435	-6.73821	NA	c3692	NA	NA	-6.73821
NA	NA	NA	-5.1105	NA	NA	NA	NA	MMAR_4436	MMAR_4436	-6.73821	NA	c3692	NA	NA	-6.73821
NA	NA	NA	NA	NA	NA	NA	NA	MMAR_4437	MMAR_4437	-6.73821	NA	c3692	NA	NA	-6.73821
#NAME?	NA	NA	-5.30102	NA	NA	NA	NA	MMAR_4438	MMAR_4438	-5.30102	#NAME?	c3692	NA	NA	-5.30102
NA	NA	NA	NA	NA	NA	NA	NA	MMAR_4442	MMAR_4442	-6.73821	NA	c3692	NA	NA	-6.73821
NA	NA	NA	NA	NA	NA	NA	NA	MMAR_4443	MMAR_4443	-6.73821	NA	c3692	NA	NA	-6.73821
NA	NA	NA	NA	NA	NA	NA	NA	MMAR_4444	MMAR_4444	-6.73821	NA	c3692	NA	NA	-6.73821
NA	NA	NA	NA	NA	NA	NA	NA	MMAR_4452	PPE15	-6.73821	NA	c3692	NA	NA	-6.73821
NA	NA	NA	-6.38579	NA	NA	NA	NA	MMAR_4458	MMAR_4458	-6.73821	NA	c3692	NA	NA	-6.73821
NA	NA	NA	NA	NA	NA	NA	NA	MMAR_4461	MMAR_4461	-6.73821	NA	c3692	NA	NA	-6.73821
NA	NA	NA	-5.09229	NA	NA	NA	NA	MMAR_4463	lpqU	-6.73821	NA	c3692	NA	NA	-6.73821
NA	NA	NA	-4.8546	NA	NA	NA	NA	MMAR_4471	MMAR_4471	-6.73821	NA	c3692	NA	NA	-6.73821
NA	NA	NA	NA	NA	NA	NA	NA	MMAR_4475	MMAR_4475	-6.73821	NA	c3692	NA	NA	-6.73821
NA	NA	NA	-4.59884	NA	NA	NA	NA	MMAR_4483	cyp135B3	-6.73821	NA	c3692	NA	NA	-6.73821
NA	NA	NA	NA	NA	NA	NA	NA	MMAR_4484	cysE_1	-6.73821	NA	c3692	NA	NA	-6.73821
#NAME?	NA	NA	-5.568	NA	NA	NA	NA	MMAR_4487	MMAR_4487	-5.28967	#NAME?	c3692	NA	NA	-5.28967
NA	NA	NA	NA	NA	NA	NA	NA	MMAR_4488	pabD	-6.73821	NA	c3692	NA	NA	-6.73821
NA	NA	NA	NA	NA	NA	NA	NA	MMAR_4491	MMAR_4491	-6.73821	NA	c3692	NA	NA	-6.73821
NA	NA	NA	-4.18272	NA	NA	NA	NA	MMAR_4496	MMAR_4496	-6.73821	NA	c3692	NA	NA	-6.73821
NA	NA	NA	-4.13701	NA	NA	NA	NA	MMAR_4499	MMAR_4499	-6.73821	NA	c3692	NA	NA	-6.73821
NA	NA	NA	-3.74585	NA	NA	NA	NA	MMAR_4500	MMAR_4500	-6.73821	NA	c3692	NA	NA	-6.73821
NA	NA	NA	NA	NA	NA	NA	NA	MMAR_4502	MMAR_4502	-6.73821	NA	c3692	NA	NA	-6.73821
NA	NA	NA	-1.58768	NA	NA	NA	NA	MMAR_4503	MMAR_4503	-6.73821	NA	c3692	NA	NA	-6.73821
NA	NA	NA	-2.94469	NA	NA	NA	NA	MMAR_4505	MMAR_4505	-6.73821	NA	c3692	NA	NA	-6.73821
NA	NA	NA	-5.88603	NA	NA	NA	NA	MMAR_4506	MMAR_4506	-6.73821	NA	c3692	NA	NA	-6.73821
NA	NA	NA	NA	NA	NA	NA	NA	MMAR_4509	MMAR_4509	-6.73821	NA	c3692	NA	NA	-6.73821
NA	NA	NA	-5.93241	NA	NA	NA	NA	MMAR_4510	MMAR_4510	-6.73821	NA	c3692	NA	NA	-6.73821
NA	NA	NA	-3.02305	NA	NA	NA	NA	MMAR_4513	MMAR_4513	-6.73821	NA	c3692	NA	NA	-6.73821
NA	NA	NA	-3.7477	NA	NA	NA	NA	MMAR_4514	MMAR_4514	-6.73821	NA	c3692	NA	NA	-6.73821
#NAME?	NA	NA	-3.66307	NA	NA	NA	NA	MMAR_4515	MMAR_4515	-2.63452	#NAME?	c3692	NA	NA	-2.63452
#NAME?	NA	NA	-5.80656	NA	NA	NA	NA	MMAR_4516	MMAR_4516	-5.06931	#NAME?	c3692	NA	NA	-5.06931
Inf	NA	NA	-1.42626	NA	NA	NA	NA	MMAR_4517	MMAR_4517	-6.73821	Inf	c3692	NA	NA	-6.73821
#NAME?	NA	NA	-4.99954	NA	NA	NA	NA	MMAR_4518	MMAR_4518	-4.84991	#NAME?	c3692	NA	NA	-4.84991
#NAME?	NA	NA	-4.47388	NA	NA	NA	NA	MMAR_4519	rimJ	-4.77278	#NAME?	c3692	NA	NA	-4.77278
NA	NA	NA	-4.33116	NA	NA	NA	NA	MMAR_4528	mprB	-6.73821	NA	c3692	NA	NA	-6.73821
#NAME?	NA	NA	-5.40738	NA	NA	NA	NA	MMAR_4532	fadE13	-5.40738	#NAME?	c3692	NA	NA	-5.40738
NA	NA	NA	-2.79892	NA	NA	NA	NA	MMAR_4538	MMAR_4538	-6.73821	NA	c3692	NA	NA	-6.73821
NA	NA	NA	NA	NA	NA	NA	NA	MMAR_4544	MMAR_4544	-6.73821	NA	c3692	NA	NA	-6.73821
NA	NA	NA	-5.38718	NA	NA	NA	NA	MMAR_4547	MMAR_4547	-6.73821	NA	c3692	NA	NA	-6.73821
NA	NA	NA	NA	NA	NA	NA	NA	MMAR_4551	MMAR_4551	-6.73821	NA	c3692	NA	NA	-6.73821
NA	NA	NA	-4.28364	NA	NA	NA	NA	MMAR_4554	MMAR_4554	-6.73821	NA	c3692	NA	NA	-6.73821
NA	NA	NA	NA	NA	NA	NA	NA	MMAR_4556	fbpC_2	-6.73821	NA	c3692	NA	NA	-6.73821
NA	NA	NA	NA	NA	NA	NA	NA	MMAR_4562	MMAR_4562	-6.73821	NA	c3692	NA	NA	-6.73821
#NAME?	NA	NA	-4.75121	NA	NA	NA	NA	MMAR_4568	MMAR_4568	-4.62913	#NAME?	c3692	NA	NA	-4.62913
NA	NA	NA	NA	NA	NA	NA	NA	MMAR_4571	MMAR_4571	-6.73821	NA	c3692	NA	NA	-6.73821
NA	NA	NA	-4.48623	NA	NA	NA	NA	MMAR_4574	pfkB	-6.73821	NA	c3692	NA	NA	-6.73821
NA	NA	NA	-4.1806	NA	NA	NA	NA	MMAR_4579	pstC2	-6.73821	NA	c3692	NA	NA	-6.73821
NA	NA	NA	-2.01341	NA	NA	NA	NA	MMAR_4586	MMAR_4586	-6.73821	NA	c3692	NA	NA	-6.73821
NA	NA	NA	-4.87901	NA	NA	NA	NA	MMAR_4589	MMAR_4589	-6.73821	NA	c3692	NA	NA	-6.73821
NA	NA	NA	-5.85418	NA	NA	NA	NA	MMAR_4591	MMAR_4591	-6.73821	NA	c3692	NA	NA	-6.73821
NA	NA	NA	NA	NA	NA	NA	NA	MMAR_4592	MMAR_4592	-6.73821	NA	c3692	NA	NA	-6.73821
NA	NA	NA	-5.37171	NA	NA	NA	NA	MMAR_4597	MMAR_4597	-6.73821	NA	c3692	NA	NA	-6.73821
NA	NA	NA	NA	NA	NA	NA	NA	MMAR_4601	MMAR_4601	-6.73821	NA	c3692	NA	NA	-6.73821
NA	NA	NA	NA	NA	NA	NA	NA	MMAR_4602	MMAR_4602	-6.73821	NA	c3692	NA	NA	-6.73821
NA	NA	NA	NA	NA	NA	NA	NA	MMAR_4604	MMAR_4604	-6.73821	NA	c3692	NA	NA	-6.73821
NA	NA	NA	NA	NA	NA	NA	NA	MMAR_4611	MMAR_4611	-6.73821	NA	c3692	NA	NA	-6.73821
NA	NA	NA	NA	NA	NA	NA	NA	MMAR_4618	MMAR_4618	-6.73821	NA	c3692	NA	NA	-6.73821
Inf	NA	NA	-4.61303	NA	NA	NA	NA	MMAR_4622	ctpE	-6.73821	Inf	c3692	NA	NA	-6.73821
NA	NA	NA	NA	NA	NA	NA	NA	MMAR_4631	MMAR_4631	-6.73821	NA	c3692	NA	NA	-6.73821
NA	NA	NA	-5.80664	NA	NA	NA	NA	MMAR_4637	ompA	-6.73821	NA	c3692	NA	NA	-6.73821
NA	NA	NA	NA	NA	NA	NA	NA	MMAR_4641	MMAR_4641	-6.73821	NA	c3692	NA	NA	-6.73821
NA	NA	NA	NA	NA	NA	NA	NA	MMAR_4644	MMAR_4644	-6.73821	NA	c3692	NA	NA	-6.73821
#NAME?	NA	NA	-5.39287	NA	NA	NA	NA	MMAR_4646	fprB	-5.39287	#NAME?	c3692	NA	NA	-5.39287
NA	NA	NA	-1.11417	NA	NA	NA	NA	MMAR_4656	MMAR_4656	-6.73821	NA	c3692	NA	NA	-6.73821
NA	NA	NA	-5.30617	NA	NA	NA	NA	MMAR_4657	MMAR_4657	-6.73821	NA	c3692	NA	NA	-6.73821
NA	NA	NA	NA	NA	NA	NA	NA	MMAR_4658	MMAR_4658	-6.73821	NA	c3692	NA	NA	-6.73821
NA	NA	NA	NA	NA	NA	NA	NA	MMAR_4664	moaD2	-6.73821	NA	c3692	NA	NA	-6.73821
NA	NA	NA	NA	NA	NA	NA	NA	MMAR_4665	rpfA	-6.73821	NA	c3692	NA	NA	-6.73821
#NAME?	NA	NA	-4.61758	NA	NA	NA	NA	MMAR_4674	MMAR_4674	-4.61758	#NAME?	c3692	NA	NA	-4.61758
#NAME?	NA	NA	-4.84247	NA	NA	NA	NA	MMAR_4675	MMAR_4675	-5.18101	#NAME?	c3692	NA	NA	-5.18101
NA	NA	NA	NA	NA	NA	NA	NA	MMAR_4680	MMAR_4680	-6.73821	NA	c3692	NA	NA	-6.73821
#NAME?	NA	NA	-4.8209	NA	NA	NA	NA	MMAR_4687	MMAR_4687	-3.97279	#NAME?	c3692	NA	NA	-3.97279
#NAME?	NA	NA	-3.09686	NA	NA	NA	NA	MMAR_4688	fadD3_2	-3.09686	#NAME?	c3692	NA	NA	-3.09686
NA	NA	NA	NA	NA	NA	NA	NA	MMAR_4690	MMAR_4690	-6.73821	NA	c3692	NA	NA	-6.73821
NA	NA	NA	NA	NA	NA	NA	NA	MMAR_4692	MMAR_4692	-6.73821	NA	c3692	NA	NA	-6.73821
NA	NA	NA	NA	NA	NA	NA	NA	MMAR_4697	MMAR_4697	-6.73821	NA	c3692	NA	NA	-6.73821
NA	NA	NA	NA	NA	NA	NA	NA	MMAR_4699	MMAR_4699	-6.73821	NA	c3692	NA	NA	-6.73821
NA	NA	NA	NA	NA	NA	NA	NA	MMAR_4703	MMAR_4703	-6.73821	NA	c3692	NA	NA	-6.73821
NA	NA	NA	-4.81203	NA	NA	NA	NA	MMAR_4705	MMAR_4705	-6.73821	NA	c3692	NA	NA	-6.73821
NA	NA	NA	-5.95269	NA	NA	NA	NA	MMAR_4706	MMAR_4706	-6.73821	NA	c3692	NA	NA	-6.73821
NA	NA	NA	-6.20353	NA	NA	NA	NA	MMAR_4707	MMAR_4707	-6.73821	NA	c3692	NA	NA	-6.73821
NA	NA	NA	NA	NA	NA	NA	NA	MMAR_4708	MMAR_4708	-6.73821	NA	c3692	NA	NA	-6.73821
NA	NA	NA	-4.76914	NA	NA	NA	NA	MMAR_4710	MMAR_4710	-6.73821	NA	c3692	NA	NA	-6.73821
NA	NA	NA	0.109775	NA	NA	NA	NA	MMAR_4712	MMAR_4712	-6.73821	NA	c3692	NA	NA	-6.73821
#NAME?	NA	NA	-3.38161	NA	NA	NA	NA	MMAR_4713	MMAR_4713	-4.33567	#NAME?	c3692	NA	NA	-4.33567
NA	NA	NA	NA	NA	NA	NA	NA	MMAR_4715	MMAR_4715	-6.73821	NA	c3692	NA	NA	-6.73821
Inf	NA	NA	-2.90939	NA	NA	NA	NA	MMAR_4718	MMAR_4718	-6.73821	Inf	c3692	NA	NA	-6.73821
NA	NA	NA	NA	NA	NA	NA	NA	MMAR_4721	MMAR_4721	-6.73821	NA	c3692	NA	NA	-6.73821
NA	NA	NA	NA	NA	NA	NA	NA	MMAR_4722	plcB_6	-6.73821	NA	c3692	NA	NA	-6.73821
NA	NA	NA	NA	NA	NA	NA	NA	MMAR_4723	MMAR_4723	-6.73821	NA	c3692	NA	NA	-6.73821
NA	NA	NA	NA	NA	NA	NA	NA	MMAR_4726	MMAR_4726	-6.73821	NA	c3692	NA	NA	-6.73821
#NAME?	NA	NA	-5.17722	NA	NA	NA	NA	MMAR_4728	MMAR_4728	-5.46741	#NAME?	c3692	NA	NA	-5.46741
NA	NA	NA	-6.36284	NA	NA	NA	NA	MMAR_4729	nuoF_1	-6.73821	NA	c3692	NA	NA	-6.73821
NA	NA	NA	-4.62928	NA	NA	NA	NA	MMAR_4732	MMAR_4732	-6.73821	NA	c3692	NA	NA	-6.73821
NA	NA	NA	NA	NA	NA	NA	NA	MMAR_4733	cyp190A3	-6.73821	NA	c3692	NA	NA	-6.73821
NA	NA	NA	NA	NA	NA	NA	NA	MMAR_4735	MMAR_4735	-6.73821	NA	c3692	NA	NA	-6.73821
NA	NA	NA	-5.14013	NA	NA	NA	NA	MMAR_4742	MMAR_4742	-6.73821	NA	c3692	NA	NA	-6.73821
NA	NA	NA	-4.94731	NA	NA	NA	NA	MMAR_4746	MMAR_4746	-6.73821	NA	c3692	NA	NA	-6.73821
NA	NA	NA	-1.68005	NA	NA	NA	NA	MMAR_4749	MMAR_4749	-6.73821	NA	c3692	NA	NA	-6.73821
NA	NA	NA	-3.40673	NA	NA	NA	NA	MMAR_4751	MMAR_4751	-6.73821	NA	c3692	NA	NA	-6.73821
NA	NA	NA	NA	NA	NA	NA	NA	MMAR_4753	cyp189A7	-6.73821	NA	c3692	NA	NA	-6.73821
NA	NA	NA	-4.37348	NA	NA	NA	NA	MMAR_4757	MMAR_4757	-6.73821	NA	c3692	NA	NA	-6.73821
NA	NA	NA	-5.22075	NA	NA	NA	NA	MMAR_4758	echA4_1	-6.73821	NA	c3692	NA	NA	-6.73821
NA	NA	NA	-5.20786	NA	NA	NA	NA	MMAR_4759	MMAR_4759	-6.73821	NA	c3692	NA	NA	-6.73821
Inf	NA	NA	-4.64622	NA	NA	NA	NA	MMAR_4760	MMAR_4760	-6.73821	Inf	c3692	NA	NA	-6.73821
#NAME?	NA	NA	-4.1541	NA	NA	NA	NA	MMAR_4762	cyp105Q4	-4.14809	#NAME?	c3692	NA	NA	-4.14809
NA	NA	NA	-4.97129	NA	NA	NA	NA	MMAR_4774	MMAR_4774	-6.73821	NA	c3692	NA	NA	-6.73821
NA	NA	NA	-2.27678	NA	NA	NA	NA	MMAR_4775	MMAR_4775	-6.73821	NA	c3692	NA	NA	-6.73821
NA	NA	NA	NA	NA	NA	NA	NA	MMAR_4777	MMAR_4777	-6.73821	NA	c3692	NA	NA	-6.73821
NA	NA	NA	-4.61278	NA	NA	NA	NA	MMAR_4778	bphD_1	-6.73821	NA	c3692	NA	NA	-6.73821
NA	NA	NA	-4.3782	NA	NA	NA	NA	MMAR_4781	MMAR_4781	-6.73821	NA	c3692	NA	NA	-6.73821
NA	NA	NA	NA	NA	NA	NA	NA	MMAR_4785	MMAR_4785	-6.73821	NA	c3692	NA	NA	-6.73821
NA	NA	NA	-1.90199	NA	NA	NA	NA	MMAR_4787	MMAR_4787	-6.73821	NA	c3692	NA	NA	-6.73821
#NAME?	NA	NA	-2.49684	NA	NA	NA	NA	MMAR_4790	MMAR_4790	-2.34314	#NAME?	c3692	NA	NA	-2.34314
NA	NA	NA	-5.14647	NA	NA	NA	NA	MMAR_4791	MMAR_4791	-6.73821	NA	c3692	NA	NA	-6.73821
NA	NA	NA	-2.88673	NA	NA	NA	NA	MMAR_4792	MMAR_4792	-6.73821	NA	c3692	NA	NA	-6.73821
NA	NA	NA	NA	NA	NA	NA	NA	MMAR_4793	MMAR_4793	-6.73821	NA	c3692	NA	NA	-6.73821
NA	NA	NA	-3.93886	NA	NA	NA	NA	MMAR_4795	MMAR_4795	-6.73821	NA	c3692	NA	NA	-6.73821
NA	NA	NA	-3.75848	NA	NA	NA	NA	MMAR_4796	MMAR_4796	-6.73821	NA	c3692	NA	NA	-6.73821
NA	NA	NA	NA	NA	NA	NA	NA	MMAR_4798	mcmA2a	-6.73821	NA	c3692	NA	NA	-6.73821
NA	NA	NA	NA	NA	NA	NA	NA	MMAR_4801	MMAR_4801	-6.73821	NA	c3692	NA	NA	-6.73821
NA	NA	NA	NA	NA	NA	NA	NA	MMAR_4802	MMAR_4802	-6.73821	NA	c3692	NA	NA	-6.73821
NA	NA	NA	-4.07238	NA	NA	NA	NA	MMAR_4806	crtI	-6.73821	NA	c3692	NA	NA	-6.73821
NA	NA	NA	-5.51009	NA	NA	NA	NA	MMAR_4810	mmpL13_1	-6.73821	NA	c3692	NA	NA	-6.73821
NA	NA	NA	NA	NA	NA	NA	NA	MMAR_4811	MMAR_4811	-6.73821	NA	c3692	NA	NA	-6.73821
#NAME?	NA	NA	-4.86505	NA	NA	NA	NA	MMAR_4813	MMAR_4813	-3.97243	#NAME?	c3692	NA	NA	-3.97243
Inf	NA	NA	-5.99686	NA	NA	NA	NA	MMAR_4814	MMAR_4814	-6.73821	Inf	c3692	NA	NA	-6.73821
NA	NA	NA	-3.86079	NA	NA	NA	NA	MMAR_4822	MMAR_4822	-6.73821	NA	c3692	NA	NA	-6.73821
NA	NA	NA	-3.23745	NA	NA	NA	NA	MMAR_4824	rhlE1	-6.73821	NA	c3692	NA	NA	-6.73821
NA	NA	NA	NA	NA	NA	NA	NA	MMAR_4827	MMAR_4827	-6.73821	NA	c3692	NA	NA	-6.73821
NA	NA	NA	-3.18195	NA	NA	NA	NA	MMAR_4828	MMAR_4828	-6.73821	NA	c3692	NA	NA	-6.73821
NA	NA	NA	NA	NA	NA	NA	NA	MMAR_4829	MMAR_4829	-6.73821	NA	c3692	NA	NA	-6.73821
NA	NA	NA	-4.12001	NA	NA	NA	NA	MMAR_4830	MMAR_4830	-6.73821	NA	c3692	NA	NA	-6.73821
NA	NA	NA	NA	NA	NA	NA	NA	MMAR_4831	MMAR_4831	-6.73821	NA	c3692	NA	NA	-6.73821
NA	NA	NA	-4.82312	NA	NA	NA	NA	MMAR_4833	cyp123B1	-6.73821	NA	c3692	NA	NA	-6.73821
NA	NA	NA	-5.42248	NA	NA	NA	NA	MMAR_4836	MMAR_4836	-6.73821	NA	c3692	NA	NA	-6.73821
#NAME?	NA	NA	-3.63892	NA	NA	NA	NA	MMAR_4837	MMAR_4837	-2.34491	#NAME?	c3692	NA	NA	-2.34491
NA	NA	NA	NA	NA	NA	NA	NA	MMAR_4840	MMAR_4840	-6.73821	NA	c3692	NA	NA	-6.73821
NA	NA	NA	-1.39725	NA	NA	NA	NA	MMAR_4844	MMAR_4844	-6.73821	NA	c3692	NA	NA	-6.73821
NA	NA	NA	-4.61725	NA	NA	NA	NA	MMAR_4848	MMAR_4848	-6.73821	NA	c3692	NA	NA	-6.73821
NA	NA	NA	-1.45568	NA	NA	NA	NA	MMAR_4854	MMAR_4854	-6.73821	NA	c3692	NA	NA	-6.73821
NA	NA	NA	NA	NA	NA	NA	NA	MMAR_4858	MMAR_4858	-6.73821	NA	c3692	NA	NA	-6.73821
Inf	NA	NA	-0.381966	NA	NA	NA	NA	MMAR_4861	pstA	-6.73821	Inf	c3692	NA	NA	-6.73821
NA	NA	NA	NA	NA	NA	NA	NA	MMAR_4862	pstC2_1	-6.73821	NA	c3692	NA	NA	-6.73821
NA	NA	NA	-3.5705	NA	NA	NA	NA	MMAR_4866	MMAR_4866	-6.73821	NA	c3692	NA	NA	-6.73821
NA	NA	NA	NA	NA	NA	NA	NA	MMAR_4872	MMAR_4872	-6.73821	NA	c3692	NA	NA	-6.73821
NA	NA	NA	-5.93718	NA	NA	NA	NA	MMAR_4874	MMAR_4874	-6.73821	NA	c3692	NA	NA	-6.73821
Inf	NA	NA	-5.98873	NA	NA	NA	NA	MMAR_4882	MMAR_4882	-6.73821	Inf	c3692	NA	NA	-6.73821
NA	NA	NA	NA	NA	NA	NA	NA	MMAR_4885	cpsY	-6.73821	NA	c3692	NA	NA	-6.73821
#NAME?	NA	NA	-2.97841	NA	NA	NA	NA	MMAR_4886	MMAR_4886	-3.50449	#NAME?	c3692	NA	NA	-3.50449
NA	NA	NA	-5.8291	NA	NA	NA	NA	MMAR_4895	MMAR_4895	-6.73821	NA	c3692	NA	NA	-6.73821
NA	NA	NA	-4.73243	NA	NA	NA	NA	MMAR_4900	MMAR_4900	-6.73821	NA	c3692	NA	NA	-6.73821
NA	NA	NA	NA	NA	NA	NA	NA	MMAR_4902	MMAR_4902	-6.73821	NA	c3692	NA	NA	-6.73821
NA	NA	NA	NA	NA	NA	NA	NA	MMAR_4906	MMAR_4906	-6.73821	NA	c3692	NA	NA	-6.73821
NA	NA	NA	NA	NA	NA	NA	NA	MMAR_4913	MMAR_4913	-6.73821	NA	c3692	NA	NA	-6.73821
NA	NA	NA	NA	NA	NA	NA	NA	MMAR_4918	MMAR_4918	-6.73821	NA	c3692	NA	NA	-6.73821
#NAME?	NA	NA	-4.21118	NA	NA	NA	NA	MMAR_4922	MMAR_4922	-2.04206	#NAME?	c3692	NA	NA	-2.04206
NA	NA	NA	-3.55835	NA	NA	NA	NA	MMAR_4925	MMAR_4925	-6.73821	NA	c3692	NA	NA	-6.73821
#NAME?	NA	NA	-3.92691	NA	NA	NA	NA	MMAR_4926	MMAR_4926	-4.17795	#NAME?	c3692	NA	NA	-4.17795
NA	NA	NA	-1.51423	NA	NA	NA	NA	MMAR_4936	MMAR_4936	-6.73821	NA	c3692	NA	NA	-6.73821
NA	NA	NA	-4.6653	NA	NA	NA	NA	MMAR_4950	atsD	-6.73821	NA	c3692	NA	NA	-6.73821
#NAME?	NA	NA	-5.87845	NA	NA	NA	NA	MMAR_4952	echA8_3	-5.87845	#NAME?	c3692	NA	NA	-5.87845
NA	NA	NA	NA	NA	NA	NA	NA	MMAR_4956	MMAR_4956	-6.73821	NA	c3692	NA	NA	-6.73821
NA	NA	NA	-2.25716	NA	NA	NA	NA	MMAR_4960	bpoA	-6.73821	NA	c3692	NA	NA	-6.73821
NA	NA	NA	NA	NA	NA	NA	NA	MMAR_4962	MMAR_4962	-6.73821	NA	c3692	NA	NA	-6.73821
NA	NA	NA	-3.06498	NA	NA	NA	NA	MMAR_4970	MMAR_4970	-6.73821	NA	c3692	NA	NA	-6.73821
NA	NA	NA	-2.58732	NA	NA	NA	NA	MMAR_4971	bioF2	-6.73821	NA	c3692	NA	NA	-6.73821
NA	NA	NA	NA	NA	NA	NA	NA	MMAR_4974	pstB	-6.73821	NA	c3692	NA	NA	-6.73821
NA	NA	NA	-3.89643	NA	NA	NA	NA	MMAR_4975	MMAR_4975	-6.73821	NA	c3692	NA	NA	-6.73821
NA	NA	NA	NA	NA	NA	NA	NA	MMAR_4977	MMAR_4977	-6.73821	NA	c3692	NA	NA	-6.73821
NA	NA	NA	NA	NA	NA	NA	NA	MMAR_4980	MMAR_4980	-6.73821	NA	c3692	NA	NA	-6.73821
NA	NA	NA	-2.54273	NA	NA	NA	NA	MMAR_4982	mce4F	-6.73821	NA	c3692	NA	NA	-6.73821
NA	NA	NA	-5.14285	NA	NA	NA	NA	MMAR_4983	lprN	-6.73821	NA	c3692	NA	NA	-6.73821
NA	NA	NA	NA	NA	NA	NA	NA	MMAR_4985	mce4C	-6.73821	NA	c3692	NA	NA	-6.73821
NA	NA	NA	-2.79821	NA	NA	NA	NA	MMAR_4986	mce4B	-6.73821	NA	c3692	NA	NA	-6.73821
NA	NA	NA	NA	NA	NA	NA	NA	MMAR_4988	yrbE4B	-6.73821	NA	c3692	NA	NA	-6.73821
#NAME?	NA	NA	-4.98844	NA	NA	NA	NA	MMAR_4989	yrbE4A	-4.98844	#NAME?	c3692	NA	NA	-4.98844
NA	NA	NA	-4.69793	NA	NA	NA	NA	MMAR_4991	fdxD	-6.73821	NA	c3692	NA	NA	-6.73821
NA	NA	NA	-2.49783	NA	NA	NA	NA	MMAR_4994	fadD17	-6.73821	NA	c3692	NA	NA	-6.73821
NA	NA	NA	-3.41789	NA	NA	NA	NA	MMAR_4995	MMAR_4995	-6.73821	NA	c3692	NA	NA	-6.73821
#NAME?	NA	NA	-4.37823	NA	NA	NA	NA	MMAR_5002	echA19	-4.80267	#NAME?	c3692	NA	NA	-4.80267
NA	NA	NA	-6.28569	NA	NA	NA	NA	MMAR_5009	MMAR_5009	-6.73821	NA	c3692	NA	NA	-6.73821
NA	NA	NA	-7.26812	NA	NA	NA	NA	MMAR_5011	MMAR_5011	-6.73821	NA	c3692	NA	NA	-6.73821
NA	NA	NA	-2.45281	NA	NA	NA	NA	MMAR_5013	MMAR_5013	-6.73821	NA	c3692	NA	NA	-6.73821
#NAME?	NA	NA	-3.45775	NA	NA	NA	NA	MMAR_5017	MMAR_5017	-2.10102	#NAME?	c3692	NA	NA	-2.10102
#NAME?	NA	NA	-4.90426	NA	NA	NA	NA	MMAR_5018	MMAR_5018	-4.90426	#NAME?	c3692	NA	NA	-4.90426
#NAME?	NA	NA	-4.37809	NA	NA	NA	NA	MMAR_5019	MMAR_5019	-4.73602	#NAME?	c3692	NA	NA	-4.73602
Inf	NA	NA	-4.47873	NA	NA	NA	NA	MMAR_5026	MMAR_5026	-6.73821	Inf	c3692	NA	NA	-6.73821
#NAME?	NA	NA	-4.41785	NA	NA	NA	NA	MMAR_5037	MMAR_5037	-4.75157	#NAME?	c3692	NA	NA	-4.75157
#NAME?	NA	NA	-5.23675	NA	NA	NA	NA	MMAR_5038	MMAR_5038	-5.23675	#NAME?	c3692	NA	NA	-5.23675
NA	NA	NA	NA	NA	NA	NA	NA	MMAR_5042	MMAR_5042	-6.73821	NA	c3692	NA	NA	-6.73821
NA	NA	NA	NA	NA	NA	NA	NA	MMAR_5044	MMAR_5044	-6.73821	NA	c3692	NA	NA	-6.73821
NA	NA	NA	NA	NA	NA	NA	NA	MMAR_5057	dsbF	-6.73821	NA	c3692	NA	NA	-6.73821
NA	NA	NA	NA	NA	NA	NA	NA	MMAR_5059	MMAR_5059	-6.73821	NA	c3692	NA	NA	-6.73821
Inf	NA	NA	-4.91693	NA	NA	NA	NA	MMAR_5071	MMAR_5071	-6.73821	Inf	c3692	NA	NA	-6.73821
NA	NA	NA	-3.58871	NA	NA	NA	NA	MMAR_5072	MMAR_5072	-6.73821	NA	c3692	NA	NA	-6.73821
#NAME?	NA	NA	1.34733	NA	NA	NA	NA	MMAR_5078	arsB2	1.36225	#NAME?	c3692	NA	NA	1.36225
NA	NA	NA	NA	NA	NA	NA	NA	MMAR_5085	radA	-6.73821	NA	c3692	NA	NA	-6.73821
#NAME?	NA	NA	-3.78395	NA	NA	NA	NA	MMAR_5089	mutY	-2.41333	#NAME?	c3692	NA	NA	-2.41333
NA	NA	NA	NA	NA	NA	NA	NA	MMAR_5093	ppm1_2	-6.73821	NA	c3692	NA	NA	-6.73821
NA	NA	NA	-4.77722	NA	NA	NA	NA	MMAR_5099	MMAR_5099	-6.73821	NA	c3692	NA	NA	-6.73821
#NAME?	NA	NA	-4.63519	NA	NA	NA	NA	MMAR_5109	folK	-5.30143	#NAME?	c3692	NA	NA	-5.30143
Inf	NA	NA	2.19919	NA	NA	NA	NA	MMAR_5117	PPE65	-6.73821	Inf	c3692	NA	NA	-6.73821
NA	NA	NA	NA	NA	NA	NA	NA	MMAR_5120	esxP_1	-6.73821	NA	c3692	NA	NA	-6.73821
NA	NA	NA	NA	NA	NA	NA	NA	MMAR_5129	MMAR_5129	-6.73821	NA	c3692	NA	NA	-6.73821
NA	NA	NA	-3.41111	NA	NA	NA	NA	MMAR_5130	MMAR_5130	-6.73821	NA	c3692	NA	NA	-6.73821
NA	NA	NA	NA	NA	NA	NA	NA	MMAR_5134	MMAR_5134	-6.73821	NA	c3692	NA	NA	-6.73821
Inf	NA	NA	-3.67557	NA	NA	NA	NA	MMAR_5135	PE_PGRS15	-6.73821	Inf	c3692	NA	NA	-6.73821
NA	NA	NA	-2.46707	NA	NA	NA	NA	MMAR_5146	MMAR_5146	-6.73821	NA	c3692	NA	NA	-6.73821
#NAME?	NA	NA	-1.88989	NA	NA	NA	NA	MMAR_5147	MMAR_5147	-0.703089	#NAME?	c3692	NA	NA	-0.703089
NA	NA	NA	NA	NA	NA	NA	NA	MMAR_5151	dppD	-6.73821	NA	c3692	NA	NA	-6.73821
NA	NA	NA	0.484074	NA	NA	NA	NA	MMAR_5152	dppC	-6.73821	NA	c3692	NA	NA	-6.73821
NA	NA	NA	-4.38407	NA	NA	NA	NA	MMAR_5153	dppB	-6.73821	NA	c3692	NA	NA	-6.73821
NA	NA	NA	-4.12876	NA	NA	NA	NA	MMAR_5161	MMAR_5161	-6.73821	NA	c3692	NA	NA	-6.73821
#NAME?	NA	NA	-4.80145	NA	NA	NA	NA	MMAR_5175	cyp137A2	-4.67925	#NAME?	c3692	NA	NA	-4.67925
NA	NA	NA	NA	NA	NA	NA	NA	MMAR_5176	MMAR_5176	-6.73821	NA	c3692	NA	NA	-6.73821
NA	NA	NA	-3.02515	NA	NA	NA	NA	MMAR_5187	MMAR_5187	-6.73821	NA	c3692	NA	NA	-6.73821
NA	NA	NA	-4.18001	NA	NA	NA	NA	MMAR_5191	selB	-6.73821	NA	c3692	NA	NA	-6.73821
NA	NA	NA	NA	NA	NA	NA	NA	MMAR_5193	MMAR_5193	-6.73821	NA	c3692	NA	NA	-6.73821
Inf	NA	NA	-2.82534	NA	NA	NA	NA	MMAR_5195	MMAR_5195	-6.73821	Inf	c3692	NA	NA	-6.73821
NA	NA	NA	NA	NA	NA	NA	NA	MMAR_5199	MMAR_5199	-6.73821	NA	c3692	NA	NA	-6.73821
#NAME?	NA	NA	-4.84834	NA	NA	NA	NA	MMAR_5204	MMAR_5204	-5.513	#NAME?	c3692	NA	NA	-5.513
NA	NA	NA	NA	NA	NA	NA	NA	MMAR_5205	MMAR_5205	-6.73821	NA	c3692	NA	NA	-6.73821
NA	NA	NA	-1.68957	NA	NA	NA	NA	MMAR_5207	MMAR_5207	-6.73821	NA	c3692	NA	NA	-6.73821
NA	NA	NA	NA	NA	NA	NA	NA	MMAR_5216	MMAR_5216	-6.73821	NA	c3692	NA	NA	-6.73821
NA	NA	NA	-3.72573	NA	NA	NA	NA	MMAR_5223	MMAR_5223	-6.73821	NA	c3692	NA	NA	-6.73821
NA	NA	NA	NA	NA	NA	NA	NA	MMAR_5224	MMAR_5224	-6.73821	NA	c3692	NA	NA	-6.73821
NA	NA	NA	-5.48871	NA	NA	NA	NA	MMAR_5237	MMAR_5237	-6.73821	NA	c3692	NA	NA	-6.73821
NA	NA	NA	NA	NA	NA	NA	NA	MMAR_5239	MMAR_5239	-6.73821	NA	c3692	NA	NA	-6.73821
NA	NA	NA	-5.36446	NA	NA	NA	NA	MMAR_5245	MMAR_5245	-6.73821	NA	c3692	NA	NA	-6.73821
NA	NA	NA	NA	NA	NA	NA	NA	MMAR_5246	MMAR_5246	-6.73821	NA	c3692	NA	NA	-6.73821
#NAME?	NA	NA	-4.7168	NA	NA	NA	NA	MMAR_5248	MMAR_5248	-4.58675	#NAME?	c3692	NA	NA	-4.58675
#NAME?	NA	NA	-5.24629	NA	NA	NA	NA	MMAR_5250	MMAR_5250	-5.12455	#NAME?	c3692	NA	NA	-5.12455
NA	NA	NA	NA	NA	NA	NA	NA	MMAR_5251	cut5	-6.73821	NA	c3692	NA	NA	-6.73821
NA	NA	NA	-4.5738	NA	NA	NA	NA	MMAR_5272	acrA1_1	-6.73821	NA	c3692	NA	NA	-6.73821
NA	NA	NA	-3.26166	NA	NA	NA	NA	MMAR_5273	MMAR_5273	-6.73821	NA	c3692	NA	NA	-6.73821
NA	NA	NA	-5.39177	NA	NA	NA	NA	MMAR_5278	MMAR_5278	-6.73821	NA	c3692	NA	NA	-6.73821
NA	NA	NA	NA	NA	NA	NA	NA	MMAR_5279	MMAR_5279	-6.73821	NA	c3692	NA	NA	-6.73821
NA	NA	NA	-6.58101	NA	NA	NA	NA	MMAR_5285	MMAR_5285	-6.73821	NA	c3692	NA	NA	-6.73821
NA	NA	NA	NA	NA	NA	NA	NA	MMAR_5286	PE34	-6.73821	NA	c3692	NA	NA	-6.73821
NA	NA	NA	NA	NA	NA	NA	NA	MMAR_5288	MMAR_5288	-6.73821	NA	c3692	NA	NA	-6.73821
NA	NA	NA	NA	NA	NA	NA	NA	MMAR_5290	MMAR_5290	-6.73821	NA	c3692	NA	NA	-6.73821
#NAME?	NA	NA	-5.97535	NA	NA	NA	NA	MMAR_5293	MMAR_5293	-6.69448	#NAME?	c3692	NA	NA	-6.69448
#NAME?	NA	NA	-5.01809	NA	NA	NA	NA	MMAR_5294	MMAR_5294	-4.16122	#NAME?	c3692	NA	NA	-4.16122
NA	NA	NA	NA	NA	NA	NA	NA	MMAR_5299	proZ	-6.73821	NA	c3692	NA	NA	-6.73821
NA	NA	NA	-4.57548	NA	NA	NA	NA	MMAR_5301	proV	-6.73821	NA	c3692	NA	NA	-6.73821
NA	NA	NA	NA	NA	NA	NA	NA	MMAR_5302	proX	-6.73821	NA	c3692	NA	NA	-6.73821
NA	NA	NA	-6.55494	NA	NA	NA	NA	MMAR_5303	MMAR_5303	-6.73821	NA	c3692	NA	NA	-6.73821
#NAME?	NA	NA	-3.30507	NA	NA	NA	NA	MMAR_5306	MMAR_5306	-3.23687	#NAME?	c3692	NA	NA	-3.23687
NA	NA	NA	-3.52388	NA	NA	NA	NA	MMAR_5307	MMAR_5307	-6.73821	NA	c3692	NA	NA	-6.73821
NA	NA	NA	-3.52388	NA	NA	NA	NA	MMAR_5308	MMAR_5308	-6.73821	NA	c3692	NA	NA	-6.73821
NA	NA	NA	NA	NA	NA	NA	NA	MMAR_5309	MMAR_5309	-6.73821	NA	c3692	NA	NA	-6.73821
#NAME?	NA	NA	-4.95584	NA	NA	NA	NA	MMAR_5311	fadE1_1	-4.80105	#NAME?	c3692	NA	NA	-4.80105
NA	NA	NA	NA	NA	NA	NA	NA	MMAR_5312	MMAR_5312	-6.73821	NA	c3692	NA	NA	-6.73821
NA	NA	NA	NA	NA	NA	NA	NA	MMAR_5316	tcrY	-6.73821	NA	c3692	NA	NA	-6.73821
#NAME?	NA	NA	-5.33667	NA	NA	NA	NA	MMAR_5317	tcrX	-5.14422	#NAME?	c3692	NA	NA	-5.14422
NA	NA	NA	NA	NA	NA	NA	NA	MMAR_5320	MMAR_5320	-6.73821	NA	c3692	NA	NA	-6.73821
NA	NA	NA	NA	NA	NA	NA	NA	MMAR_5321	MMAR_5321	-6.73821	NA	c3692	NA	NA	-6.73821
NA	NA	NA	NA	NA	NA	NA	NA	MMAR_5325	MMAR_5325	-6.73821	NA	c3692	NA	NA	-6.73821
Inf	NA	NA	-5.8505	NA	NA	NA	NA	MMAR_5334	MMAR_5334	-6.73821	Inf	c3692	NA	NA	-6.73821
NA	NA	NA	NA	NA	NA	NA	NA	MMAR_5339	MMAR_5339	-6.73821	NA	c3692	NA	NA	-6.73821
NA	NA	NA	NA	NA	NA	NA	NA	MMAR_5341	MMAR_5341	-6.73821	NA	c3692	NA	NA	-6.73821
NA	NA	NA	NA	NA	NA	NA	NA	MMAR_5344	MMAR_5344	-6.73821	NA	c3692	NA	NA	-6.73821
NA	NA	NA	NA	NA	NA	NA	NA	MMAR_5345	MMAR_5345	-6.73821	NA	c3692	NA	NA	-6.73821
NA	NA	NA	-6.03242	NA	NA	NA	NA	MMAR_5348	MMAR_5348	-6.73821	NA	c3692	NA	NA	-6.73821
NA	NA	NA	-5.03018	NA	NA	NA	NA	MMAR_5354	MMAR_5354	-6.73821	NA	c3692	NA	NA	-6.73821
NA	NA	NA	NA	NA	NA	NA	NA	MMAR_5358	MMAR_5358	-6.73821	NA	c3692	NA	NA	-6.73821
NA	NA	NA	-4.6258	NA	NA	NA	NA	MMAR_5362	MMAR_5362	-6.73821	NA	c3692	NA	NA	-6.73821
NA	NA	NA	-5.23947	NA	NA	NA	NA	MMAR_5380	MMAR_5380	-6.73821	NA	c3692	NA	NA	-6.73821
NA	NA	NA	NA	NA	NA	NA	NA	MMAR_5383	MMAR_5383	-6.73821	NA	c3692	NA	NA	-6.73821
NA	NA	NA	NA	NA	NA	NA	NA	MMAR_5384	MMAR_5384	-6.73821	NA	c3692	NA	NA	-6.73821
NA	NA	NA	-5.75696	NA	NA	NA	NA	MMAR_5388	MMAR_5388	-6.73821	NA	c3692	NA	NA	-6.73821
NA	NA	NA	NA	NA	NA	NA	NA	MMAR_5391	MMAR_5391	-6.73821	NA	c3692	NA	NA	-6.73821
NA	NA	NA	NA	NA	NA	NA	NA	MMAR_5392	MMAR_5392	-6.73821	NA	c3692	NA	NA	-6.73821
NA	NA	NA	-0.672084	NA	NA	NA	NA	MMAR_5398	MMAR_5398	-6.73821	NA	c3692	NA	NA	-6.73821
NA	NA	NA	NA	NA	NA	NA	NA	MMAR_5414	MMAR_5414	-6.73821	NA	c3692	NA	NA	-6.73821
NA	NA	NA	NA	NA	NA	NA	NA	MMAR_5415	MMAR_5415	-6.73821	NA	c3692	NA	NA	-6.73821
#NAME?	NA	NA	-3.10202	NA	NA	NA	NA	MMAR_5417	MMAR_5417	-2.97279	#NAME?	c3692	NA	NA	-2.97279
NA	NA	NA	NA	NA	NA	NA	NA	MMAR_5418	MMAR_5418	-6.73821	NA	c3692	NA	NA	-6.73821
NA	NA	NA	NA	NA	NA	NA	NA	MMAR_5419	MMAR_5419	-6.73821	NA	c3692	NA	NA	-6.73821
NA	NA	NA	-3.69522	NA	NA	NA	NA	MMAR_5420	MMAR_5420	-6.73821	NA	c3692	NA	NA	-6.73821
NA	NA	NA	-3.8055	NA	NA	NA	NA	MMAR_5422	MMAR_5422	-6.73821	NA	c3692	NA	NA	-6.73821
NA	NA	NA	NA	NA	NA	NA	NA	MMAR_5424	MMAR_5424	-6.73821	NA	c3692	NA	NA	-6.73821
NA	NA	NA	-5.6677	NA	NA	NA	NA	MMAR_5425	MMAR_5425	-6.73821	NA	c3692	NA	NA	-6.73821
#NAME?	NA	NA	-2.99902	NA	NA	NA	NA	MMAR_5429	MMAR_5429	-3.16721	#NAME?	c3692	NA	NA	-3.16721
NA	NA	NA	NA	NA	NA	NA	NA	MMAR_5430	MMAR_5430	-6.73821	NA	c3692	NA	NA	-6.73821
NA	NA	NA	-1.95241	NA	NA	NA	NA	MMAR_5431	MMAR_5431	-6.73821	NA	c3692	NA	NA	-6.73821
NA	NA	NA	-1.6808	NA	NA	NA	NA	MMAR_5432	MMAR_5432	-6.73821	NA	c3692	NA	NA	-6.73821
NA	NA	NA	NA	NA	NA	NA	NA	MMAR_5434	MMAR_5434	-6.73821	NA	c3692	NA	NA	-6.73821
NA	NA	NA	-5.41033	NA	NA	NA	NA	MMAR_5447	MMAR_5447	-6.73821	NA	c3692	NA	NA	-6.73821
#NAME?	NA	NA	-4.78222	NA	NA	NA	NA	MMAR_5452	eccD1	-3.67771	#NAME?	c3692	NA	NA	-3.67771
NA	NA	NA	-4.19549	NA	NA	NA	NA	MMAR_5453	MMAR_5453	-6.73821	NA	c3692	NA	NA	-6.73821
NA	NA	NA	NA	NA	NA	NA	NA	MMAR_5460	MMAR_5460	-6.73821	NA	c3692	NA	NA	-6.73821
NA	NA	NA	NA	NA	NA	NA	NA	MMAR_5461	MMAR_5461	-6.73821	NA	c3692	NA	NA	-6.73821
NA	NA	NA	NA	NA	NA	NA	NA	MMAR_5467	lppJ	-6.73821	NA	c3692	NA	NA	-6.73821
NA	NA	NA	NA	NA	NA	NA	NA	MMAR_5468	MMAR_5468	-6.73821	NA	c3692	NA	NA	-6.73821
NA	NA	NA	NA	NA	NA	NA	NA	MMAR_5473	MMAR_5473	-6.73821	NA	c3692	NA	NA	-6.73821
NA	NA	NA	-1.63584	NA	NA	NA	NA	MMAR_5486	MMAR_5486	-6.73821	NA	c3692	NA	NA	-6.73821
NA	NA	NA	-3.2734	NA	NA	NA	NA	MMAR_5487	ileT	-6.73821	NA	c3692	NA	NA	-6.73821
NA	NA	NA	NA	NA	NA	NA	NA	MMAR_5502	glyT	-6.73821	NA	c3692	NA	NA	-6.73821
NA	NA	NA	-0.614065	NA	NA	NA	NA	MMAR_5518	rrl	-6.73821	NA	c3692	NA	NA	-6.73821
NA	NA	NA	-3.48484	NA	NA	NA	NA	MMAR_5521	MMAR_5521	-6.73821	NA	c3692	NA	NA	-6.73821
NA	NA	NA	-4.31719	NA	NA	NA	NA	MMAR_5525	argT	-6.73821	NA	c3692	NA	NA	-6.73821
NA	NA	NA	NA	NA	NA	NA	NA	MMAR_5539	MMAR_5539	-6.73821	NA	c3692	NA	NA	-6.73821
NA	NA	NA	NA	NA	NA	NA	NA	MMAR_5540	MMAR_5540	-6.73821	NA	c3692	NA	NA	-6.73821
NA	NA	NA	NA	NA	NA	NA	NA	MMAR_5548	MMAR_5548	-6.73821	NA	c3692	NA	NA	-6.73821
NA	NA	NA	NA	NA	NA	NA	NA	MMAR_5559	MMAR_5559	-6.73821	NA	c3692	NA	NA	-6.73821
NA	NA	NA	-3.30885	NA	NA	NA	NA	MMAR_5562	MMAR_5562	-6.73821	NA	c3692	NA	NA	-6.73821
#NAME?	NA	NA	-1.10994	NA	NA	NA	NA	MMAR_5571	MMAR_5571	-1.10994	#NAME?	c3692	NA	NA	-1.10994
#NAME?	NA	NA	-3.95508	NA	NA	NA	NA	MMAR_5575	MMAR_5575	-3.47527	#NAME?	c3692	NA	NA	-3.47527
NA	NA	NA	NA	NA	NA	NA	NA	MMAR_5580	MMAR_5580	-6.73821	NA	c3692	NA	NA	-6.73821
NA	NA	NA	-3.43026	NA	NA	NA	NA	MMAR_p09	MMAR_p09	-6.73821	NA	c3692	NA	NA	-6.73821
NA	NA	NA	NA	NA	NA	NA	NA	MMAR_p10	merB	-6.73821	NA	c3692	NA	NA	-6.73821
NA	NA	NA	-3.72936	NA	NA	NA	NA	MMAR_p12	merA	-6.73821	NA	c3692	NA	NA	-6.73821
NA	NA	NA	NA	NA	NA	NA	NA	MMAR_p15	MMAR_p15	-6.73821	NA	c3692	NA	NA	-6.73821
NA	NA	NA	-4.5824	NA	NA	NA	NA	MMAR_p22	MMAR_p22	-6.73821	NA	c3692	NA	NA	-6.73821
NA	NA	NA	NA	NA	NA	NA	NA	MMAR_p23	parA	-6.73821	NA	c3692	NA	NA	-6.73821
#NAME?	NA	NA	-4.45902	NA	NA	NA	NA	MMAR_p33	MMAR_p33	-4.45902	#NAME?	c3692	NA	NA	-4.45902
6.27133	5.24425	7.29841	5.88079	13.2338	9.22221e-09	2.74269e-05	8.43325	MMAR_3740	eis	4.0128	6.27133	cross	4.23649	2.90141	4.0128
10.4095	8.89221	11.9269	2.72981	15.9659	4.0386e-07	0.00060054	3.00898	MMAR_2874	MMAR_2874	-4.62447	10.4095	cross	3.44788	5.91746	-4.62447
11.0305	8.3799	13.681	3.08468	9.20177	2.21723e-06	0.00219802	4.56357	MMAR_2877	cyp278A1	-3.05356	11.0305	cross	3.06941	7.04361	-3.05356
5.40742	3.83941	6.97544	3.35939	8.02573	5.68858e-05	0.0422946	1.20395	MMAR_2875	MMAR_2875	-0.268887	5.40742	cross	2.02713	5.22835	-0.268887
9.7673	5.86522	13.6694	2.31298	5.70273	0.000347087	0.166099	0.180275	MMAR_2878	MMAR_2878	-4.72973	9.7673	cross	1.38713	13.8011	-4.72973
-1.68093	-2.41632	-0.945544	-4.29162	-5.05416	0.000414391	0.166099	0.29252	MMAR_1902	trxB2_2	-3.48624	-1.68093	cross	1.38713	2.37514	-3.48624
2.63114	1.39277	3.86951	0.451326	4.53945	0.000417789	0.166099	0.236495	MMAR_3690	mbtF	0.0188191	2.63114	cross	1.38713	3.71777	0.0188191
-2.43253	-3.55293	-1.31213	-3.29593	-4.70558	0.000446802	0.166099	0.223175	MMAR_4415	MMAR_4415	-2.1151	-2.43253	cross	1.38713	3.43713	-2.1151
-2.11669	-3.134	-1.09938	-1.73562	-4.47492	0.000561153	0.18543	-0.00635724	MMAR_2159	MMAR_2159	-0.726001	-2.11669	cross	1.3275	3.1252	-0.726001
1.2947	0.656626	1.93277	-0.112531	4.3352	0.000624529	0.185735	-0.125678	MMAR_0550	mycP3	-0.594229	1.2947	cross	1.3266	1.91286	-0.594229
-2.11605	-3.16358	-1.06852	-4.08011	-4.46658	0.00104267	0.273127	-0.499675	MMAR_1893	MMAR_1893	-3.53301	-2.11605	cross	1.10344	3.75866	-3.53301
4.57667	2.57042	6.58292	-3.61451	5.46106	0.001149	0.273127	-0.790194	MMAR_3844	pdhA	-6.17051	4.57667	cross	1.10344	8.12937	-6.17051
-6.27089	-8.25507	-4.28672	0.895986	-9.17219	0.00126794	0.273127	-1.66297	MMAR_3303	MMAR_3303	3.7787	-6.27089	cross	1.10344	11.1388	3.7787
-2.48852	-3.77917	-1.19787	-3.59528	-4.21708	0.00128574	0.273127	-0.699681	MMAR_2354	MMAR_2354	-2.26844	-2.48852	cross	1.10344	4.42027	-2.26844
2.39947	1.07016	3.72877	0.844253	3.85657	0.00162484	0.292471	-0.990315	MMAR_1204	cdd	-0.142082	2.39947	cross	1.06114	4.432	-0.142082
4.38583	2.62939	6.14227	-3.85294	6.58995	0.0016553	0.292471	-1.4474	MMAR_3852	fadD35	-6.73821	4.38583	cross	1.06114	8.10096	-6.73821
-2.55562	-3.98193	-1.12931	2.05376	-3.82818	0.00172051	0.292471	-1.04213	MMAR_1248	sigF	3.14854	-2.55562	cross	1.06114	4.72042	3.14854
1.91297	0.851142	2.97479	-3.57339	3.87468	0.00177017	0.292471	-1.04487	MMAR_1122	MMAR_1122	-4.97761	1.91297	cross	1.06114	3.5334	-4.97761
1.61144	0.689112	2.53376	1.49981	3.73284	0.00208549	0.306071	-1.2164	MMAR_3688	cfp2	0.164572	1.61144	cross	1.03252	3.05896	0.164572
-2.2007	-3.45288	-0.948519	-4.15326	-3.77986	0.00212836	0.306071	-1.21198	MMAR_3665	MMAR_3665	-3.41176	-2.2007	cross	1.03252	4.17754	-3.41176
1.20599	0.510442	1.90154	-0.383516	3.70448	0.00220851	0.306071	-1.26832	MMAR_4076	gloA_1	-1.08177	1.20599	cross	1.03252	2.2893	-1.08177
-2.35212	-3.52057	-1.18367	-4.93032	-4.81905	0.00226414	0.306071	-1.24718	MMAR_2705	MMAR_2705	-3.92917	-2.35212	cross	1.03252	4.46497	-3.92917
2.45994	1.00972	3.91017	0.0198803	3.62411	0.00259839	0.335984	-1.41558	MMAR_4063	cfp10A	-1.49133	2.45994	cross	0.9724	4.95834	-1.49133
2.60507	1.0577	4.15243	-1.69822	3.59697	0.00274511	0.336107	-1.46533	MMAR_3518	rubB_1	-3.65329	2.60507	cross	0.972161	5.25215	-3.65329
-1.51061	-2.39635	-0.624863	-3.41407	-3.69634	0.00282537	0.336107	-1.44346	MMAR_1885	cobB	-2.89652	-1.51061	cross	0.972161	3.04558	-2.89652
-1.51427	-2.42245	-0.606083	-3.86186	-3.586	0.00310732	0.346986	-1.55526	MMAR_0396	MMAR_0396	-3.5357	-1.51427	cross	0.951165	3.12034	-3.5357
-2.59912	-4.16099	-1.03724	-3.24391	-3.579	0.00315017	0.346986	-1.56769	MMAR_4559	MMAR_4559	-1.67666	-2.59912	cross	0.951165	5.35582	-1.67666
2.15085	0.956304	3.3454	-4.48623	4.31041	0.00403676	0.40432	-1.61945	MMAR_4574	pfkB	-6.73821	2.15085	cross	0.846783	4.97845	-6.73821
-2.11506	-3.44616	-0.783953	-1.37748	-3.39485	0.00413478	0.40432	-1.83609	MMAR_4308	mcr	0.0292382	-2.11506	cross	0.846783	4.8956	0.0292382
7.67232	4.90343	10.4412	-2.07223	9.63584	0.00419042	0.40432	-2.38851	MMAR_2882	mce3A	-6.73821	7.67232	cross	0.846783	17.7587	-6.73821
1.43819	0.522283	2.35409	-0.515596	3.35487	0.00448388	0.40432	-1.90939	MMAR_0542	eccB3	-1.20594	1.43819	cross	0.846783	3.32889	-1.20594
2.73	1.24344	4.21656	-4.79977	4.57244	0.00451925	0.40432	-1.73379	MMAR_3838	cobQ1	-5.02956	2.73	cross	0.846783	6.31897	-5.02956
3.47861	1.26862	5.6886	-1.24735	3.3853	0.00460528	0.40432	-1.91204	MMAR_2989	MMAR_2989	-4.3458	3.47861	cross	0.846783	8.05174	-4.3458
1.58555	0.582048	2.58905	-2.99365	3.42445	0.00471623	0.40432	-1.90913	MMAR_1769	drrC	-3.61161	1.58555	cross	0.846783	3.66998	-3.61161
-3.33674	-5.18564	-1.48783	-3.07319	-4.49341	0.0048925	0.40432	-1.74314	MMAR_0335	MMAR_0335	-2.11072	-3.33674	cross	0.846783	7.72336	-2.11072
-1.22282	-2.0137	-0.431936	-3.22274	-3.30339	0.00497707	0.40432	-2.00371	MMAR_1679	MMAR_1679	-2.67098	-1.22282	cross	0.846783	2.83039	-2.67098
1.75405	0.665537	2.84256	-3.70613	3.61081	0.00508581	0.40432	-1.86018	MMAR_0140	MMAR_0140	-6.18836	1.75405	cross	0.846783	4.05999	-6.18836
2.82	1.03302	4.60699	-4.01661	3.48936	0.00534599	0.40432	-1.93162	MMAR_1335	MMAR_1335	-4.83175	2.82	cross	0.846783	6.52731	-4.83175
-2.18984	-3.61303	-0.766655	-3.29967	-3.30927	0.00534675	0.40432	-2.04729	MMAR_1283	MMAR_1283	-2.27716	-2.18984	cross	0.846783	5.0687	-2.27716
1.07757	0.371283	1.78385	3.04494	3.25968	0.00543806	0.40432	-2.08372	MMAR_3332	MMAR_3332	2.42694	1.07757	cross	0.846783	2.49419	2.42694
-1.87241	-3.08164	-0.663181	-2.89074	-3.38667	0.00565	0.409831	-2.0455	MMAR_1415	MMAR_1415	-2.17427	-1.87241	cross	0.837232	4.3834	-2.17427
-3.12311	-5.1908	-1.05541	0.171723	-3.22709	0.00580922	0.411348	-2.14333	MMAR_5031	fadE28	1.79952	-3.12311	cross	0.834617	7.33425	1.79952
-4.34132	-6.958	-1.72465	-4.21118	-3.97177	0.00605977	0.419111	-1.96575	MMAR_4922	MMAR_4922	-2.04206	-4.34132	cross	0.82132	10.3601	-2.04206
-1.21633	-2.04072	-0.391939	-2.00286	-3.15231	0.00675859	0.45682	-2.27987	MMAR_1169	MMAR_1169	-1.0662	-1.21633	cross	0.758634	3.1425	-1.0662
1.91691	0.610232	3.22359	-0.890081	3.13432	0.007009	0.463217	-2.31266	MMAR_5150	MMAR_5150	-2.45456	1.91691	cross	0.748286	5.02101	-2.45456
5.9069	3.13801	8.67579	-2.44302	7.41861	0.00811704	0.519946	-2.53967	MMAR_3072	MMAR_3072	-5.39648	5.9069	cross	0.659608	17.5521	-5.39648
3.77579	1.25696	6.29462	-2.70651	3.41518	0.00821703	0.519946	-2.23804	MMAR_2068	MMAR_2068	-5.05536	3.77579	cross	0.659608	11.2196	-5.05536
1.26372	0.370147	2.1573	-0.00394527	3.02156	0.00880148	0.545325	-2.51763	MMAR_2577	MMAR_2577	-0.858958	1.26372	cross	0.621483	3.98546	-0.858958
3.23252	0.973815	5.49122	-1.83364	3.13013	0.00902055	0.545738	-2.47136	MMAR_3691	mbtE	-4.08603	3.23252	cross	0.620869	10.2046	-4.08603
-3.1426	-4.9287	-1.3565	-3.6969	-5.10631	0.00917515	0.545738	-2.22826	MMAR_2596	MMAR_2596	-6.73821	-3.1426	cross	0.620869	9.92075	-6.73821
1.48529	0.407783	2.56281	4.60547	2.94511	0.0102666	0.595896	-2.65591	MMAR_0638	grpE	3.67416	1.48529	cross	0.547796	5.31434	3.67416
-1.46794	-2.53657	-0.399322	-2.66572	-2.95438	0.0107281	0.595896	-2.67627	MMAR_2427	MMAR_2427	-2.19982	-1.46794	cross	0.547796	5.25226	-2.19982
0.936485	0.251032	1.62194	6.03762	2.919	0.0108198	0.595896	-2.70298	MMAR_5128	ppa	5.39266	0.936485	cross	0.547796	3.35072	5.39266
1.36334	0.393466	2.33321	-3.82803	3.14982	0.010853	0.595896	-2.51588	MMAR_4832	MMAR_4832	-5.19178	1.36334	cross	0.547796	4.87798	-5.19178
-1.36457	-2.35801	-0.371135	-3.54277	-2.97704	0.0110203	0.595896	-2.67861	MMAR_4932	cyp51B1	-2.66023	-1.36457	cross	0.547796	4.88239	-2.66023
2.02655	0.538159	3.51494	-3.63373	2.97797	0.0119169	0.608701	-2.67916	MMAR_2824	MMAR_2824	-5.35519	2.02655	cross	0.529551	7.50077	-5.35519
-5.01559	-7.78448	-2.2467	-4.89557	-6.2992	0.012203	0.608701	-2.66791	MMAR_1412	MMAR_1412	-6.73821	-5.01559	cross	0.529551	18.564	-6.73821
2.85516	1.05994	4.65039	-3.45671	4.61569	0.0126837	0.608701	-2.42966	MMAR_3712	MMAR_3712	-6.73821	2.85516	cross	0.529551	10.5677	-6.73821
-2.84657	-4.98967	-0.703466	-2.39442	-2.83785	0.0127325	0.608701	-2.84874	MMAR_2315	MMAR_2315	-0.319125	-2.84657	cross	0.529551	10.5359	-0.319125
-1.6877	-2.94407	-0.431335	-2.71972	-2.93805	0.0128206	0.608701	-2.79049	MMAR_2864	MMAR_2864	-1.85991	-1.6877	cross	0.529551	6.24662	-1.85991
-1.34576	-2.36404	-0.32747	-3.22478	-2.86434	0.0136455	0.608701	-2.87139	MMAR_0736	MMAR_0736	-2.32591	-1.34576	cross	0.529551	4.98099	-2.32591
1.97847	0.472882	3.48405	-0.931502	2.82622	0.0137802	0.608701	-2.85015	MMAR_2169	MMAR_2169	-2.50137	1.97847	cross	0.529551	7.3228	-2.50137
3.16005	0.744482	5.57561	0.893618	2.79502	0.0138712	0.608701	-2.92528	MMAR_0966	MMAR_0966	-0.867618	3.16005	cross	0.529551	11.6961	-0.867618
-1.39509	-2.46476	-0.325418	-3.64076	-2.78652	0.0141087	0.608701	-2.94044	MMAR_4596	MMAR_4596	-2.72259	-1.39509	cross	0.529551	5.16357	-2.72259
-1.59201	-2.80886	-0.37517	-2.61732	-2.8138	0.0141176	0.608701	-2.92289	MMAR_0021	MMAR_0021	-1.65784	-1.59201	cross	0.529551	5.89244	-1.65784
0.965711	0.222419	1.709	-0.548158	2.77587	0.014412	0.608701	-2.95943	MMAR_2163	MMAR_2163	-1.13245	0.965711	cross	0.529551	3.57434	-1.13245
2.51253	0.622785	4.40228	-2.58628	2.97923	0.0144324	0.608701	-2.83534	MMAR_3698	mbtA	-4.97136	2.51253	cross	0.529551	9.29952	-4.97136
-1.40136	-2.48495	-0.317767	-2.06715	-2.76308	0.0147843	0.608701	-2.98218	MMAR_2402	hisI	-1.21553	-1.40136	cross	0.529551	5.18678	-1.21553
-1.0628	-1.88552	-0.240076	0.0559212	-2.75999	0.0148757	0.608701	-2.98768	MMAR_0467	MMAR_0467	0.701326	-1.0628	cross	0.529551	3.93368	0.701326
1.33408	0.311969	2.35618	-3.42644	2.85473	0.0149334	0.608701	-2.92859	MMAR_1413	MMAR_1413	-4.17674	1.33408	cross	0.529551	4.93775	-4.17674
-0.755317	-1.34073	-0.169907	2.42396	-2.75664	0.0149756	0.608701	-2.99365	MMAR_0071	MMAR_0071	2.88665	-0.755317	cross	0.529551	2.79562	2.88665
-1.46015	-2.59245	-0.327851	-3.35231	-2.75516	0.0150197	0.608701	-2.99627	MMAR_0345	MMAR_0345	-2.35928	-1.46015	cross	0.529551	5.40438	-2.35928
1.41036	0.316573	2.50415	1.21948	2.75491	0.0150272	0.608701	-2.99671	MMAR_2031	MMAR_2031	0.362506	1.41036	cross	0.529551	5.2201	0.362506
-1.65694	-2.94555	-0.368328	-1.4631	-2.74723	0.015259	0.608701	-3.01036	MMAR_4820	MMAR_4820	-0.711637	-1.65694	cross	0.529551	6.13275	-0.711637
-4.55678	-7.32567	-1.78789	-3.44008	-5.72296	0.0154556	0.608701	-2.75673	MMAR_2285	iipB	-0.475085	-4.55678	cross	0.529551	16.8658	-0.475085
2.53889	0.831256	4.24653	-2.90694	4.31492	0.0156767	0.608701	-2.5703	MMAR_0305	MMAR_0305	-5.24249	2.53889	cross	0.529551	9.39708	-5.24249
2.34901	0.605804	4.09221	-3.65363	3.22588	0.0157599	0.608701	-2.7075	MMAR_2104	speE	-5.35094	2.34901	cross	0.529551	8.69427	-5.35094
1.08015	0.22766	1.93265	5.3537	2.7071	0.0165276	0.629398	-3.0815	MMAR_3337	acpM	4.62132	1.08015	cross	0.500362	4.23113	4.62132
-2.11009	-3.74711	-0.473062	-4.59528	-2.88829	0.0168124	0.629398	-2.97504	MMAR_0936	atsA_1	-3.81128	-2.11009	cross	0.500362	8.26556	-3.81128
-1.74339	-3.10243	-0.384362	-4.74557	-2.92261	0.0177851	0.629398	-2.94031	MMAR_2318	MMAR_2318	-3.98261	-1.74339	cross	0.500362	6.82915	-3.98261
0.681794	0.135018	1.22857	2.64183	2.66412	0.0179998	0.629398	-3.15737	MMAR_3305	MMAR_3305	2.30699	0.681794	cross	0.500362	2.6707	2.30699
1.61491	0.321595	2.90823	-0.259163	2.6855	0.018114	0.629398	-3.14582	MMAR_1576	MMAR_1576	-1.06635	1.61491	cross	0.500362	6.32586	-1.06635
2.01967	0.40032	3.63902	-1.86753	2.68239	0.0182237	0.629398	-3.15121	MMAR_5328	MMAR_5328	-2.92057	2.01967	cross	0.500362	7.91138	-2.92057
0.839519	0.16303	1.51601	2.58786	2.65143	0.0184581	0.629398	-3.17971	MMAR_2737	apa	2.15578	0.839519	cross	0.500362	3.28853	2.15578
-1.02798	-1.85392	-0.202037	-2.82869	-2.72217	0.0190297	0.629398	-3.1474	MMAR_4250	ltp2	-2.23437	-1.02798	cross	0.500362	4.02675	-2.23437
-2.38996	-4.11393	-0.665986	-4.02394	-4.02331	0.0194578	0.629398	-2.72072	MMAR_2129	MMAR_2129	-3.20297	-2.38996	cross	0.500362	9.36185	-3.20297
0.837096	0.15514	1.51905	0.716852	2.62258	0.0195424	0.629398	-3.23036	MMAR_5104	panD	0.0871082	0.837096	cross	0.500362	3.27904	0.0871082
1.60506	0.367894	2.84222	-4.01548	3.23022	0.0197356	0.629398	-2.8472	MMAR_2642	MMAR_2642	-5.29258	1.60506	cross	0.500362	6.28727	-5.29258
-1.48438	-2.69736	-0.27139	-2.83352	-2.6319	0.0200926	0.629398	-3.23821	MMAR_3365	MMAR_3365	-2.55658	-1.48438	cross	0.500362	5.81454	-2.55658
1.18857	0.213716	2.16342	-1.38721	2.60493	0.020236	0.629398	-3.26127	MMAR_5342	MMAR_5342	-2.19181	1.18857	cross	0.500362	4.65581	-2.19181
-2.64005	-4.64454	-0.63556	-2.1253	-3.47594	0.0202969	0.629398	-2.79712	MMAR_0461	MMAR_0461	-0.801751	-2.64005	cross	0.500362	10.3415	-0.801751
-2.30597	-4.19898	-0.412972	-2.84569	-2.60264	0.0203277	0.629398	-3.26528	MMAR_3054	cobL	-1.47493	-2.30597	cross	0.500362	9.03288	-1.47493
-0.975561	-1.77646	-0.174667	-2.17398	-2.60249	0.0203335	0.629398	-3.26553	MMAR_3519	MMAR_3519	-1.8502	-0.975561	cross	0.500362	3.82143	-1.8502
3.22568	0.77322	5.67814	-4.46895	3.47123	0.0203937	0.629398	-2.81473	MMAR_1502	MMAR_1502	-4.7798	3.22568	cross	0.500362	12.6355	-4.7798
1.02877	0.188189	1.86935	-4.52438	2.70617	0.0210459	0.629398	-3.21169	MMAR_1007	MMAR_1007	-5.35015	1.02877	cross	0.500362	4.02985	-5.35015
-2.02819	-3.70071	-0.35567	-3.80852	-2.62824	0.0213068	0.629398	-3.27134	MMAR_1372	MMAR_1372	-2.88037	-2.02819	cross	0.500362	7.94476	-2.88037
-1.21632	-2.2256	-0.207042	-1.49259	-2.57482	0.0214736	0.629398	-3.31383	MMAR_2350	MMAR_2350	-0.454242	-1.21632	cross	0.500362	4.76452	-0.454242
-2.69957	-4.71775	-0.68139	-4.17962	-3.88203	0.0216923	0.629398	-2.87917	MMAR_4981	MMAR_4981	-6.73821	-2.69957	cross	0.500362	10.5746	-6.73821
4.35563	0.977767	7.73349	-2.09238	3.40309	0.0218563	0.629398	-2.91927	MMAR_1324	MMAR_1324	-5.12089	4.35563	cross	0.500362	17.0617	-5.12089
1.35812	0.22228	2.49397	-0.0658907	2.55465	0.0223434	0.629398	-3.34894	MMAR_0268	MMAR_0268	-0.997951	1.35812	cross	0.500362	5.31999	-0.997951
3.34869	0.538871	6.1585	0.124953	2.54629	0.0227138	0.629398	-3.36347	MMAR_4898	MMAR_4898	-2.47138	3.34869	cross	0.500362	13.1173	-2.47138
-2.22106	-3.96593	-0.476201	-4.1816	-3.35942	0.0228572	0.629398	-2.90425	MMAR_4028	MMAR_4028	-3.06021	-2.22106	cross	0.500362	8.70027	-3.06021
1.97016	0.317947	3.62238	-0.815437	2.56458	0.0228757	0.629398	-3.35352	MMAR_2674	esxM	-2.3857	1.97016	cross	0.500362	7.71745	-2.3857
3.86697	1.09808	6.63586	-2.15925	4.85661	0.023012	0.629398	-2.93293	MMAR_0281	cyp183B1	-6.07837	3.86697	cross	0.500362	15.1475	-6.07837
-1.47252	-2.69446	-0.250584	-4.10511	-2.70028	0.0230742	0.629398	-3.13343	MMAR_2105	MMAR_2105	-3.86311	-1.47252	cross	0.500362	5.76811	-3.86311
-2.23421	-4.11563	-0.35279	-2.98182	-2.55399	0.0233461	0.629398	-3.37158	MMAR_5008	ltp3	-1.40491	-2.23421	cross	0.500362	8.75177	-1.40491
2.53793	0.419533	4.65634	-2.06966	2.68453	0.0236952	0.629398	-3.23278	MMAR_3697	mbtG	-3.76141	2.53793	cross	0.500362	9.9415	-3.76141
-1.43829	-2.62737	-0.249216	-4.60523	-2.81502	0.0238604	0.629398	-3.12855	MMAR_1377	MMAR_1377	-3.56447	-1.43829	cross	0.500362	5.63403	-3.56447
-1.18745	-2.19758	-0.177314	-3.56565	-2.51157	0.0243149	0.629398	-3.4236	MMAR_4651	MMAR_4651	-2.80632	-1.18745	cross	0.500362	4.65143	-2.80632
3.77688	1.00799	6.54577	-3.19197	4.74347	0.0243473	0.629398	-2.96074	MMAR_3426	MMAR_3426	-5.08041	3.77688	cross	0.500362	14.7946	-5.08041
3.77533	1.00644	6.54422	-3.23776	4.74153	0.0243711	0.629398	-2.96122	MMAR_3113	MMAR_3113	-6.73821	3.77533	cross	0.500362	14.7886	-6.73821
-0.981532	-1.80924	-0.153828	-4.24365	-2.62208	0.024401	0.629398	-3.34538	MMAR_4934	MMAR_4934	-3.8316	-0.981532	cross	0.500362	3.84482	-3.8316
1.2793	0.189936	2.36867	4.18644	2.50905	0.0244353	0.629398	-3.42796	MMAR_5166	MMAR_5166	3.61505	1.2793	cross	0.500362	5.01124	3.61505
1.15487	0.162429	2.14731	4.53979	2.48622	0.0255522	0.629398	-3.46735	MMAR_1349	MMAR_1349	3.79887	1.15487	cross	0.500362	4.52382	3.79887
1.66916	0.233382	3.10494	-0.910876	2.48383	0.0256719	0.629398	-3.47146	MMAR_4638	MMAR_4638	-1.72108	1.66916	cross	0.500362	6.53838	-1.72108
2.52429	0.525729	4.52284	-5.65948	3.66561	0.0257612	0.629398	-2.99144	MMAR_1667	MMAR_1667	-5.95544	2.52429	cross	0.500362	9.88803	-5.95544
0.938769	0.129012	1.74853	-1.78518	2.49336	0.0262242	0.629398	-3.47454	MMAR_2152	MMAR_2152	-2.16196	0.938769	cross	0.500362	3.67731	-2.16196
-1.59762	-2.97885	-0.216387	-2.60503	-2.47125	0.0263103	0.629398	-3.49308	MMAR_2377	treZ	-1.92714	-1.59762	cross	0.500362	6.25813	-1.92714
2.3155	0.41938	4.21161	-4.31573	3.22287	0.026344	0.629398	-3.01712	MMAR_3821	glbO	-6.73821	2.3155	cross	0.500362	9.07017	-6.73821
2.80956	0.507519	5.1116	-3.66279	3.22099	0.0263962	0.629398	-3.05499	MMAR_3741	MMAR_3741	-4.25897	2.80956	cross	0.500362	11.0055	-4.25897
4.98371	1.00096	8.96646	-2.71234	3.63156	0.0264836	0.629398	-3.0099	MMAR_5406	dinP	-6.73821	4.98371	cross	0.500362	19.522	-6.73821
-1.94862	-3.63718	-0.26006	-1.39842	-2.46559	0.0266027	0.629398	-3.50281	MMAR_3547	MMAR_3547	-0.648258	-1.94862	cross	0.500362	7.63307	-0.648258
0.981512	0.12955	1.83347	0.0703748	2.46142	0.02682	0.629398	-3.50996	MMAR_4091	atpF	-0.55724	0.981512	cross	0.500362	3.84474	-0.55724
3.01072	0.39732	5.62413	-1.11112	2.46136	0.0268233	0.629398	-3.51007	MMAR_1428	MMAR_1428	-3.83553	3.01072	cross	0.500362	11.7935	-3.83553
-1.75765	-3.20492	-0.310377	-1.84431	-3.20513	0.0268404	0.629398	-3.03124	MMAR_1199	MMAR_1199	-6.73821	-1.75765	cross	0.500362	6.88499	-6.73821
2.64062	0.51814	4.76311	-4.67811	3.61066	0.0269395	0.629398	-3.02134	MMAR_1957	dfrA	-6.45173	2.64062	cross	0.500362	10.3437	-6.45173
1.24352	0.168192	2.31885	-3.90906	2.52925	0.0270414	0.629398	-3.46277	MMAR_1483	nuoA	-4.3452	1.24352	cross	0.500362	4.87107	-4.3452
-3.78226	-6.95207	-0.612439	-3.54999	-2.97088	0.0270891	0.629398	-3.10362	MMAR_3358	MMAR_3358	-1.4305	-3.78226	cross	0.500362	14.8157	-1.4305
1.51252	0.190863	2.83418	-2.12007	2.44508	0.0276881	0.634605	-3.53796	MMAR_2720	MMAR_2720	-3.18195	1.51252	cross	0.493074	6.01236	-3.18195
3.56508	0.79619	6.33397	-3.70459	4.47746	0.027927	0.634605	-3.03136	MMAR_1876	MMAR_1876	-6.73821	3.56508	cross	0.493074	14.1714	-6.73821
0.834252	0.103811	1.56469	2.64745	2.44018	0.0279533	0.634605	-3.54634	MMAR_2937	MMAR_2937	1.98386	0.834252	cross	0.493074	3.3162	1.98386
1.35594	0.153263	2.55862	0.495007	2.40881	0.0297114	0.662728	-3.59986	MMAR_0543	eccC3	-0.0510878	1.35594	cross	0.454048	5.85323	-0.0510878
-0.756428	-1.42736	-0.0854984	2.23152	-2.4088	0.0297117	0.662728	-3.59987	MMAR_0409	fadD5	2.94334	-0.756428	cross	0.454048	3.26529	2.94334
-3.44747	-6.21636	-0.678576	-3.55644	-4.32975	0.0302258	0.662728	-3.07405	MMAR_3098	MMAR_3098	-2.7081	-3.44747	cross	0.454048	14.8818	-2.7081
-3.01193	-5.69426	-0.329605	-0.468509	-2.39908	0.0302777	0.662728	-3.61641	MMAR_1241	MMAR_1241	1.10244	-3.01193	cross	0.454048	13.0017	1.10244
1.58704	0.180518	2.99356	-4.23353	2.49493	0.0305033	0.662728	-3.54629	MMAR_5281	MMAR_5281	-5.27435	1.58704	cross	0.454048	6.85082	-5.27435
-1.2637	-2.38618	-0.14121	-4.24481	-2.46231	0.0305292	0.662728	-3.46334	MMAR_3035	MMAR_3035	-3.58977	-1.2637	cross	0.454048	5.45504	-3.58977
-1.33085	-2.52015	-0.141551	-3.1691	-2.39083	0.0307656	0.66302	-3.63041	MMAR_4754	MMAR_4754	-2.56855	-1.33085	cross	0.453645	5.75002	-2.56855
0.605997	0.0607201	1.15127	3.66566	2.37445	0.0317565	0.679451	-3.65816	MMAR_1272	MMAR_1272	3.23961	0.605997	cross	0.431087	2.75526	3.23961
-0.76234	-1.45328	-0.0713975	-0.0771	-2.35731	0.032826	0.69513	-3.68712	MMAR_2721	MMAR_2721	0.332321	-0.76234	cross	0.409704	3.64699	0.332321
1.84344	0.212529	3.47435	-4.66579	2.81428	0.0329567	0.69513	-3.26986	MMAR_2419	cut1	-5.39795	1.84344	cross	0.409704	8.81889	-5.39795
2.02053	0.194342	3.84671	-2.73462	2.44645	0.0332055	0.695445	-3.55874	MMAR_3677	MMAR_3677	-3.69988	2.02053	cross	0.409275	9.67621	-3.69988
-1.45223	-2.77641	-0.128049	-0.414966	-2.34314	0.0337359	0.700608	-3.711	MMAR_4799	MMAR_4799	0.526195	-1.45223	cross	0.402262	7.07592	0.526195
0.596179	0.0519004	1.14046	1.82122	2.34027	0.0339232	0.700608	-3.71583	MMAR_5110	folB	1.35766	0.596179	cross	0.402262	2.90485	1.35766
-1.66975	-3.19751	-0.141996	-3.92274	-2.3506	0.0344047	0.70081	-3.71365	MMAR_2224	MMAR_2224	-3.05463	-1.66975	cross	0.401988	8.14133	-3.05463
-1.54035	-2.95607	-0.124619	-1.17732	-2.3246	0.034962	0.70081	-3.74214	MMAR_1689	iscS	-0.224139	-1.54035	cross	0.401988	7.51036	-0.224139
3.23801	0.469118	6.0069	-2.20778	4.06669	0.0349927	0.70081	-3.15687	MMAR_0537	MMAR_0537	-4.79701	3.23801	cross	0.401988	15.7878	-4.79701
1.92847	0.155754	3.70118	-3.53612	2.35778	0.0352795	0.70081	-3.71905	MMAR_1265	MMAR_1265	-4.37487	1.92847	cross	0.401988	9.40275	-4.37487
3.17846	0.409568	5.94735	-5.01375	3.9919	0.0365304	0.70081	-3.18212	MMAR_0442	mmpL11	-6.60298	3.17846	cross	0.401988	15.4974	-6.60298
-2.07808	-4.01306	-0.14311	-1.11064	-2.29455	0.0370393	0.70081	-3.79241	MMAR_4389	pra	0.0978231	-2.07808	cross	0.401988	10.1322	0.0978231
-1.04356	-2.01593	-0.0711939	-2.08294	-2.29297	0.0371521	0.70081	-3.79506	MMAR_1472	nuoL	-1.53451	-1.04356	cross	0.401988	5.08815	-1.53451
1.50559	0.103498	2.90768	-1.29114	2.30947	0.0371804	0.70081	-3.78159	MMAR_2795	MMAR_2795	-2.19482	1.50559	cross	0.401988	7.34089	-2.19482
-0.797934	-1.54339	-0.0524797	0.187129	-2.28695	0.0375832	0.70081	-3.80509	MMAR_4789	pip	0.788136	-0.797934	cross	0.401988	3.89053	0.788136
0.720409	0.0471283	1.39369	4.7539	2.28609	0.037645	0.70081	-3.80652	MMAR_3769	ndkA	4.31022	0.720409	cross	0.401988	3.51254	4.31022
0.730079	0.0475182	1.41264	1.19963	2.28528	0.0377036	0.70081	-3.80787	MMAR_0598	pcp	0.571787	0.730079	cross	0.401988	3.55969	0.571787
-1.78006	-3.44284	-0.117275	-4.06145	-2.34142	0.0379631	0.70081	-3.6974	MMAR_1677	MMAR_1677	-3.25202	-1.78006	cross	0.401988	8.67914	-3.25202
-3.19882	-6.13813	-0.259506	-4.71008	-2.87216	0.0384633	0.70081	-3.33454	MMAR_5360	MMAR_5360	-6.73821	-3.19882	cross	0.401988	15.5967	-6.73821
-1.12218	-2.17614	-0.0682085	-2.88171	-2.27481	0.0384671	0.70081	-3.82529	MMAR_2302	mutA	-2.12628	-1.12218	cross	0.401988	5.47146	-2.12628
-0.981712	-1.89964	-0.0637866	-4.00027	-2.39647	0.0385053	0.70081	-3.72772	MMAR_4139	oppA	-3.653	-0.981712	cross	0.401988	4.7866	-3.653
-1.81374	-3.51648	-0.111005	-2.93945	-2.30864	0.0386238	0.70081	-3.79872	MMAR_0714	glnH	-2.19598	-1.81374	cross	0.401988	8.84338	-2.19598
1.24546	0.0712491	2.41967	0.254476	2.26618	0.0391068	0.70081	-3.83962	MMAR_5106	MMAR_5106	-0.606834	1.24546	cross	0.401988	6.07256	-0.606834
-1.74913	-3.39906	-0.0991938	-0.64224	-2.26499	0.0391961	0.70081	-3.8416	MMAR_3487	MMAR_3487	0.932092	-1.74913	cross	0.401988	8.52833	0.932092
-1.72437	-3.31996	-0.12878	-4.01976	-2.85216	0.0393259	0.70081	-3.34736	MMAR_3308	MMAR_3308	-3.59615	-1.72437	cross	0.401988	8.40761	-3.59615
-1.809	-3.50766	-0.110331	-2.74544	-2.42624	0.0394091	0.70081	-3.65192	MMAR_1802	trmD	-2.51879	-1.809	cross	0.401988	8.82023	-2.51879
-1.42549	-2.7769	-0.0740753	1.98306	-2.25365	0.0400539	0.70081	-3.86038	MMAR_3750	MMAR_3750	3.15262	-1.42549	cross	0.401988	6.95035	3.15262
-1.37992	-2.69138	-0.0684626	1.89407	-2.24807	0.0404821	0.70081	-3.86961	MMAR_2009	MMAR_2009	2.67347	-1.37992	cross	0.401988	6.72817	2.67347
-1.99941	-3.90238	-0.0964323	-1.21162	-2.24481	0.040735	0.70081	-3.875	MMAR_1068	MMAR_1068	-0.03559	-1.99941	cross	0.401988	9.74863	-0.03559
3.47939	0.169231	6.78955	-1.77392	2.27815	0.0408486	0.70081	-3.84786	MMAR_4227	MMAR_4227	-4.23774	3.47939	cross	0.401988	16.9647	-4.23774
-1.24606	-2.43378	-0.058339	-0.717974	-2.24148	0.0409939	0.70081	-3.8805	MMAR_1896	MMAR_1896	0.00161901	-1.24606	cross	0.401988	6.07548	0.00161901
0.741573	0.0344249	1.44872	1.20785	2.24055	0.0410669	0.70081	-3.88204	MMAR_2345	MMAR_2345	0.564784	0.741573	cross	0.401988	3.61573	0.564784
1.45768	0.0694165	2.84595	-3.65167	2.3217	0.0412793	0.70081	-3.81664	MMAR_4248	MMAR_4248	-4.32873	1.45768	cross	0.401988	7.10731	-4.32873
-1.13681	-2.21479	-0.0588209	-4.23341	-2.52456	0.0415115	0.70081	-3.56909	MMAR_3209	MMAR_3209	-3.56266	-1.13681	cross	0.401988	5.5428	-3.56266
0.547187	0.0240514	1.07032	4.63613	2.23477	0.0415215	0.70081	-3.89158	MMAR_5478	trxC	4.34176	0.547187	cross	0.401988	2.66795	4.34176
-1.20605	-2.35945	-0.0526512	-3.65934	-2.287	0.0418526	0.70081	-3.85073	MMAR_1911	MMAR_1911	-3.01395	-1.20605	cross	0.401988	5.88041	-3.01395
2.9927	0.223812	5.76159	-3.41492	3.7586	0.041949	0.70081	-3.26622	MMAR_0773	MMAR_0773	-5.63944	2.9927	cross	0.401988	14.5917	-5.63944
-1.67372	-3.27787	-0.0695735	-1.64701	-2.26135	0.0421264	0.70081	-3.87485	MMAR_0040	MMAR_0040	-0.833212	-1.67372	cross	0.401988	8.16067	-0.833212
2.20801	0.0837196	4.33231	-0.497971	2.22074	0.0426442	0.70081	-3.91467	MMAR_4947	MMAR_4947	-1.49329	2.20801	cross	0.401988	10.7657	-1.49329
-1.22335	-2.39968	-0.04701	-4.14791	-2.29951	0.0429032	0.70081	-3.85093	MMAR_2108	MMAR_2108	-3.85063	-1.22335	cross	0.401988	5.96474	-3.85063
-0.822956	-1.61689	-0.0290266	-2.79815	-2.21465	0.0431403	0.70081	-3.92467	MMAR_5206	MMAR_5206	-2.37062	-0.822956	cross	0.401988	4.01254	-2.37062
1.14643	0.0394645	2.2534	0.00928838	2.21271	0.0432998	0.70081	-3.92786	MMAR_4859	phoY2	-0.747997	1.14643	cross	0.401988	5.58973	-0.747997
1.57507	0.0541385	3.09601	7.01053	2.21259	0.0433095	0.70081	-3.92806	MMAR_0187	esxB_1	6.08403	1.57507	cross	0.401988	7.67968	6.08403
1.57507	0.0541385	3.09601	7.01053	2.21259	0.0433095	0.70081	-3.92806	MMAR_5449	esxB	6.08403	1.57507	cross	0.401988	7.67968	6.08403
1.56017	0.0503994	3.06995	-3.07753	2.2225	0.0437598	0.70081	-3.92361	MMAR_3668	MMAR_3668	-4.02078	1.56017	cross	0.401988	7.60704	-4.02078
0.72001	0.0223285	1.41769	3.39101	2.20491	0.0439447	0.70081	-3.94064	MMAR_2146	MMAR_2146	2.77919	0.72001	cross	0.401988	3.5106	2.77919
4.15459	0.16304	8.14614	-3.80865	2.74695	0.0442388	0.70081	-3.44106	MMAR_2929	MMAR_2929	-6.73821	4.15459	cross	0.401988	20.2568	-6.73821
1.70743	0.0466755	3.36818	-1.2018	2.19658	0.0446441	0.70081	-3.95428	MMAR_0381	MMAR_0381	-1.47459	1.70743	cross	0.401988	8.32501	-1.47459
2.90984	0.140948	5.67873	-1.06772	3.65453	0.0447136	0.70081	-3.30649	MMAR_5454	MMAR_5454	-6.73821	2.90984	cross	0.401988	14.1877	-6.73821
-2.12079	-4.15761	-0.0839633	-4.65641	-3.02181	0.0447871	0.70081	-3.38016	MMAR_4210	MMAR_4210	-3.55537	-2.12079	cross	0.401988	10.3405	-3.55537
2.99047	0.0895287	5.89141	-1.6313	2.46781	0.0449986	0.70081	-3.58841	MMAR_2879	MMAR_2879	-6.73821	2.99047	cross	0.401988	14.5808	-6.73821
0.667131	0.0161572	1.3181	-0.608964	2.18957	0.0452414	0.70081	-3.96575	MMAR_4228	tagA	-0.700971	0.667131	cross	0.401988	3.25277	-0.700971
-0.60708	-1.19957	-0.0145916	0.560469	-2.18916	0.0452765	0.70081	-3.96642	MMAR_2896	MMAR_2896	0.955555	-0.60708	cross	0.401988	2.95998	0.955555
5.46408	0.14335	10.7848	-0.346774	2.38996	0.0454356	0.70081	-3.69491	MMAR_5229	MMAR_5229	-1.13513	5.46408	cross	0.401988	26.6416	-1.13513
-1.41297	-2.79347	-0.0324707	-2.96466	-2.18679	0.0454796	0.70081	-3.97028	MMAR_0334	MMAR_0334	-1.96042	-1.41297	cross	0.401988	6.88931	-1.96042
-1.65798	-3.27823	-0.0377288	-4.01995	-2.38145	0.0460294	0.702292	-3.64847	MMAR_4470	lpqT	-3.27669	-1.65798	cross	0.399978	8.12454	-3.27669
1.61984	0.0312612	3.20841	-1.00742	2.17858	0.0461911	0.702292	-3.98367	MMAR_0549	eccD3	-1.89162	1.61984	cross	0.399978	7.93765	-1.89162
-1.13248	-2.24365	-0.0213122	-0.934588	-2.17752	0.0462842	0.702292	-3.98541	MMAR_1926	pepR	-0.456614	-1.13248	cross	0.399978	5.54948	-0.456614
2.85664	0.0877513	5.62553	-5.03854	3.58772	0.0466173	0.703756	-3.33329	MMAR_0391	MMAR_0391	-6.73821	2.85664	cross	0.397993	14.0681	-6.73821
0.813053	0.0110092	1.6151	-0.34149	2.16586	0.0473138	0.710663	-4.00437	MMAR_4409	MMAR_4409	-0.839713	0.813053	cross	0.388642	4.10039	-0.839713
0.892239	0.0105491	1.77393	2.98274	2.1621	0.0476509	0.71213	-4.01048	MMAR_5455	MMAR_5455	2.85931	0.892239	cross	0.386658	4.52283	2.85931
-1.99777	-3.9813	-0.0142407	2.70918	-2.15188	0.0485779	0.722353	-4.02706	MMAR_1243	lat	3.80115	-1.99777	cross	0.372861	10.5016	3.80115
2.15114	0.00412595	4.29815	-0.706819	2.14064	0.0496156	0.727495	-4.04523	MMAR_0672	MMAR_0672	-2.07515	2.15114	cross	0.365936	11.5218	-2.07515
1.45278	0.00277542	2.90279	-1.84762	2.19135	0.04963	0.727495	-4.00051	MMAR_2873	mce3R	-2.36064	1.45278	cross	0.365936	7.78128	-2.36064
-2.77741	-5.5463	-0.00852039	-2.20201	-3.48821	0.0496576	0.727495	-3.37464	MMAR_3915	MMAR_3915	0.225159	-2.77741	cross	0.365936	14.8762	0.225159
-1.40489	-2.81405	0.00427541	-4.26636	-2.23396	0.0505716	0.737255	-3.90176	MMAR_0500	MMAR_0500	-4.00791	-1.40489	cross	0.352821	7.80446	-4.00791
-0.639331	-1.28241	0.00374632	4.57552	-2.12409	0.0511822	0.742516	-4.07193	MMAR_4868	cysA2	4.82308	-0.639331	cross	0.345765	3.6241	4.82308
-1.2426	-2.49479	0.00958772	-1.98119	-2.13424	0.0515439	0.744134	-4.06535	MMAR_3050	blaC	-1.11662	-1.2426	cross	0.343597	7.08824	-1.11662
-1.32134	-2.65706	0.0143822	-4.25635	-2.16361	0.0521305	0.748967	-4.04351	MMAR_1016	MMAR_1016	-3.71038	-1.32134	cross	0.337125	7.68211	-3.71038
-1.22382	-2.46998	0.0223363	-1.80089	-2.11216	0.0536839	0.765981	-4.1004	MMAR_3015	MMAR_3015	-1.14583	-1.22382	cross	0.314393	7.62958	-1.14583
4.0371	-0.0885266	8.16272	-2.7903	2.27732	0.0539637	0.765981	-3.76108	MMAR_2059	MMAR_2059	-4.94495	4.0371	cross	0.314393	25.1682	-4.94495
-1.79082	-3.6175	0.0358588	-1.63629	-2.0946	0.0540874	0.765981	-4.11924	MMAR_2084	MMAR_2084	-1.17023	-1.79082	cross	0.314393	11.1644	-1.17023
-1.48218	-3.00443	0.0400649	-5.32846	-2.42429	0.0544768	0.767838	-3.69812	MMAR_4456	trcS	-4.73914	-1.48218	cross	0.311916	9.31364	-4.73914
-0.627871	-1.272	0.0162591	6.74178	-2.08261	0.0553112	0.775923	-4.13837	MMAR_3809	tig	6.9944	-0.627871	cross	0.301143	4.08652	6.9944
1.07929	-0.0318444	2.19042	0.794922	2.07531	0.0560689	0.781684	-4.15	MMAR_2360	ansA	0.332802	1.07929	cross	0.293473	7.20819	0.332802
1.99263	-0.064759	4.05001	-3.33829	2.17023	0.0562476	0.781684	-3.99444	MMAR_1025	MMAR_1025	-4.40918	1.99263	cross	0.293473	13.3081	-4.40918
-1.2698	-2.58762	0.0480187	-3.76047	-2.15911	0.0572989	0.783847	-4.01053	MMAR_4953	MMAR_4953	-3.0874	-1.2698	cross	0.290595	8.56455	-3.0874
-1.45876	-2.9712	0.0536819	-1.47391	-2.09042	0.057452	0.783847	-4.14468	MMAR_4405	MMAR_4405	-0.750881	-1.45876	cross	0.290595	9.83902	-0.750881
2.34696	-0.126245	4.82017	-5.21325	2.75404	0.0574943	0.783847	-3.56798	MMAR_3401	MMAR_3401	-6.32656	2.34696	cross	0.290595	15.8298	-6.32656
2.59557	-0.173324	5.36446	-4.04928	3.25983	0.0576991	0.783847	-3.47638	MMAR_2954	MMAR_2954	-5.34707	2.59557	cross	0.290595	17.5066	-5.34707
-2.05279	-4.18604	0.0804624	-4.38646	-2.12774	0.0577211	0.783847	-3.98537	MMAR_0745	MMAR_0745	-3.08507	-2.05279	cross	0.290595	13.8456	-3.08507
1.04856	-0.0424499	2.13957	0.0608867	2.05341	0.0583991	0.78584	-4.18474	MMAR_5126	MMAR_5126	-0.736702	1.04856	cross	0.287943	7.13743	-0.736702
-1.59962	-3.26979	0.0705446	-3.74177	-2.09478	0.0588601	0.78584	-4.07481	MMAR_4300	omt_2	-2.95247	-1.59962	cross	0.287943	10.8885	-2.95247
1.401	-0.061197	2.86319	1.25567	2.04712	0.0590846	0.78584	-4.19469	MMAR_5448	MMAR_5448	0.529393	1.401	cross	0.287943	9.53646	0.529393
0.902952	-0.0411646	1.84707	1.11499	2.04338	0.0594952	0.78584	-4.20058	MMAR_1966	MMAR_1966	0.382257	0.902952	cross	0.287943	6.14631	0.382257
-1.65804	-3.43092	0.11484	-3.53768	-2.71419	0.0597332	0.78584	-3.59938	MMAR_1951	accA3_1	-3.27148	-1.65804	cross	0.287943	11.2861	-3.27148
-1.15001	-2.35587	0.0558472	0.216087	-2.03759	0.0601374	0.78584	-4.20972	MMAR_2918	MMAR_2918	1.02719	-1.15001	cross	0.287943	7.82803	1.02719
-1.24806	-2.55975	0.0636239	-3.00984	-2.04639	0.0605555	0.78584	-4.20377	MMAR_2339	MMAR_2339	-2.04159	-1.24806	cross	0.287943	8.49544	-2.04159
0.566316	-0.0300866	1.16272	-0.134406	2.02876	0.0611282	0.78584	-4.22362	MMAR_5033	fadA5	-0.588719	0.566316	cross	0.287943	3.85486	-0.588719
1.04648	-0.0557291	2.14869	0.146249	2.02851	0.0611559	0.78584	-4.22401	MMAR_4332	MMAR_4332	-0.476939	1.04648	cross	0.287943	7.1233	-0.476939
-0.937758	-1.92668	0.0511629	-0.716084	-2.026	0.0614403	0.78584	-4.22795	MMAR_2312	MMAR_2312	-0.245953	-0.937758	cross	0.287943	6.38323	-0.245953
-1.3127	-2.69757	0.0721691	3.78336	-2.0252	0.0615317	0.78584	-4.22922	MMAR_1240	pcd	4.34295	-1.3127	cross	0.287943	8.93543	4.34295
-0.671368	-1.3802	0.0374614	0.486197	-2.02362	0.0617111	0.78584	-4.23169	MMAR_0810	MMAR_0810	0.83398	-0.671368	cross	0.287943	4.56994	0.83398
-2.18444	-4.53163	0.16276	-4.88892	-2.31717	0.0627353	0.78584	-3.79988	MMAR_1059	MMAR_1059	-6.73821	-2.18444	cross	0.287943	14.8693	-6.73821
1.2661	-0.0793407	2.61155	4.31329	2.01055	0.0632186	0.78584	-4.25218	MMAR_1039	rpmC	3.42944	1.2661	cross	0.287943	8.61825	3.42944
-0.657839	-1.35781	0.0421359	2.13491	-2.00793	0.0635247	0.78584	-4.25628	MMAR_3555	MMAR_3555	2.59629	-0.657839	cross	0.287943	4.47785	2.59629
-2.48189	-5.25078	0.286996	-3.06498	-3.11707	0.0636151	0.78584	-3.54511	MMAR_4970	MMAR_4970	-6.73821	-2.48189	cross	0.287943	16.894	-6.73821
1.19233	-0.0825929	2.46725	0.338257	1.99813	0.0646815	0.78584	-4.27158	MMAR_4890	MMAR_4890	-0.583276	1.19233	cross	0.287943	8.11608	-0.583276
-1.09079	-2.25746	0.0758727	-0.464944	-1.99759	0.0647454	0.78584	-4.27242	MMAR_4543	purN	0.326931	-1.09079	cross	0.287943	7.42492	0.326931
-1.25454	-2.59808	0.088996	-3.18377	-1.99501	0.065053	0.78584	-4.27644	MMAR_3417	cysH_1	-2.25066	-1.25454	cross	0.287943	8.53954	-2.25066
-0.919648	-1.90567	0.0663707	-0.549677	-1.99272	0.0653275	0.78584	-4.28001	MMAR_0808	murB	0.251885	-0.919648	cross	0.287943	6.25995	0.251885
-0.736394	-1.52969	0.0568975	-3.97002	-2.03029	0.0658981	0.78584	-4.24712	MMAR_1470	nuoN	-3.47077	-0.736394	cross	0.287943	5.01257	-3.47077
1.85505	-0.142073	3.85217	-2.58834	2.01316	0.0659673	0.78584	-4.1867	MMAR_5061	MMAR_5061	-5.28802	1.85505	cross	0.287943	12.6271	-5.28802
-0.826016	-1.71558	0.063551	-0.109212	-1.9839	0.0663948	0.78584	-4.29372	MMAR_4083	murA	0.514952	-0.826016	cross	0.287943	5.62262	0.514952
2.43188	-0.337015	5.20077	-2.28542	3.05425	0.0664711	0.78584	-3.57667	MMAR_4147	MMAR_4147	-3.32126	2.43188	cross	0.287943	16.5535	-3.32126
-1.76322	-3.72985	0.20342	-5.44106	-2.60199	0.0666128	0.78584	-3.6817	MMAR_2586	MMAR_2586	-4.52504	-1.76322	cross	0.287943	12.0021	-4.52504
-1.26927	-2.6395	0.10096	-3.29941	-2.00766	0.0666171	0.78584	-4.27196	MMAR_1474	nuoJ	-2.82492	-1.26927	cross	0.287943	8.63982	-2.82492
-1.82612	-3.79754	0.145293	-2.67195	-1.9922	0.0668162	0.78584	-4.2877	MMAR_5355	embC	-1.66715	-1.82612	cross	0.287943	12.4302	-1.66715
1.28652	-0.119476	2.69252	-4.55205	2.1905	0.0669455	0.78584	-4.04333	MMAR_2965	nadR	-4.77635	1.28652	cross	0.287943	8.75723	-4.77635
-1.14565	-2.40074	0.109432	-3.78395	-2.12434	0.0681691	0.78584	-4.10207	MMAR_5089	mutY	-2.41333	-1.14565	cross	0.287943	7.79835	-2.41333
6.22847	-0.620102	13.077	-2.89134	2.17717	0.0682424	0.78584	-3.91746	MMAR_0271	MMAR_0271	-6.73821	6.22847	cross	0.287943	42.3966	-6.73821
-1.48617	-3.10404	0.131701	-2.68126	-1.97563	0.068846	0.78584	-4.31314	MMAR_3045	cobH	-2.10591	-1.48617	cross	0.287943	10.1162	-2.10591
-1.21066	-2.52946	0.108131	-0.722927	-1.97437	0.0690032	0.78584	-4.31508	MMAR_3047	MMAR_3047	0.240232	-1.21066	cross	0.287943	8.24086	0.240232
-2.71096	-5.68081	0.258886	-2.94771	-2.04543	0.0691896	0.78584	-4.0408	MMAR_0362	MMAR_0362	-6.73821	-2.71096	cross	0.287943	18.4533	-6.73821
0.506615	-0.0455032	1.05873	5.02797	1.96045	0.0693095	0.78584	-4.33003	MMAR_4374	desA2	4.75381	0.506615	cross	0.287943	3.44848	4.75381
1.94848	-0.175548	4.0725	-0.57673	1.95996	0.0693727	0.78584	-4.3308	MMAR_3774	MMAR_3774	-1.85368	1.94848	cross	0.287943	13.2631	-1.85368
1.10891	-0.100429	2.31826	7.13056	1.95911	0.06948	0.78584	-4.33211	MMAR_5450	esxA	6.52777	1.10891	cross	0.287943	7.54827	6.52777
1.6616	-0.169545	3.49274	-4.38048	2.11178	0.0694888	0.78584	-3.99262	MMAR_2236	MMAR_2236	-4.74063	1.6616	cross	0.287943	11.3103	-4.74063
-1.70967	-3.57502	0.155671	-1.43834	-1.95823	0.0695913	0.78584	-4.33346	MMAR_0752	MMAR_0752	-0.182059	-1.70967	cross	0.287943	11.6376	-0.182059
-0.962062	-2.01229	0.0881714	-2.36869	-1.95717	0.0697272	0.78584	-4.3351	MMAR_3471	MMAR_3471	-1.66984	-0.962062	cross	0.287943	6.54866	-1.66984
-1.03765	-2.17312	0.0978188	-3.99765	-1.98063	0.0698906	0.78584	-4.23525	MMAR_4536	echA7	-3.21222	-1.03765	cross	0.287943	7.06319	-3.21222
-0.871704	-1.82831	0.0849019	-3.55006	-2.0149	0.0699853	0.78584	-4.20443	MMAR_4402	lpqV	-3.20737	-0.871704	cross	0.287943	5.9336	-3.20737
-1.1805	-2.47269	0.111683	2.40191	-1.95188	0.070404	0.78584	-4.34325	MMAR_2946	MMAR_2946	2.89307	-1.1805	cross	0.287943	8.03558	2.89307
-1.3859	-2.90735	0.135552	-3.16937	-1.95909	0.070928	0.78584	-4.33842	MMAR_0531	serA3	-2.99578	-1.3859	cross	0.287943	9.43369	-2.99578
-0.709113	-1.49274	0.0745157	-3.88478	-2.02769	0.0712463	0.78584	-4.19885	MMAR_3600	MMAR_3600	-4.02602	-0.709113	cross	0.287943	4.82687	-4.02602
1.70668	-0.168442	3.58181	-0.26258	1.94461	0.0713436	0.78584	-4.35442	MMAR_1255	MMAR_1255	-1.26159	1.70668	cross	0.287943	11.6172	-1.26159
-0.658423	-1.38256	0.0657141	3.96547	-1.94265	0.0715993	0.78584	-4.35744	MMAR_1800	MMAR_1800	4.51457	-0.658423	cross	0.287943	4.48183	4.51457
2.33954	-0.429352	5.10843	-4.23637	2.93828	0.0721997	0.78584	-3.63713	MMAR_3052	cobK	-6.73821	2.33954	cross	0.287943	15.925	-6.73821
-1.58643	-3.33588	0.163019	-0.574575	-1.93745	0.0722812	0.78584	-4.36542	MMAR_4046	aceE_1	0.602039	-1.58643	cross	0.287943	10.7987	0.602039
-1.49977	-3.15449	0.154949	-2.61287	-1.93647	0.0724101	0.78584	-4.36692	MMAR_0448	MMAR_0448	-1.86823	-1.49977	cross	0.287943	10.2088	-1.86823
-0.697591	-1.46733	0.0721441	3.07615	-1.93629	0.0724341	0.78584	-4.3672	MMAR_1577	MMAR_1577	3.66048	-0.697591	cross	0.287943	4.74843	3.66048
-3.64733	-7.74643	0.451776	-3.36891	-2.13009	0.0730302	0.78584	-3.9975	MMAR_3798	MMAR_3798	-0.315372	-3.64733	cross	0.287943	24.827	-0.315372
-0.826648	-1.74155	0.0882559	-1.29011	-1.93044	0.0732097	0.78584	-4.37616	MMAR_0882	galE3	-0.712572	-0.826648	cross	0.287943	5.62691	-0.712572
-2.21158	-4.68215	0.258977	-3.98166	-2.03945	0.0732798	0.78584	-4.06498	MMAR_2558	MMAR_2558	-6.73821	-2.21158	cross	0.287943	15.054	-6.73821
1.45967	-0.157817	3.07715	-1.47102	1.92808	0.0735246	0.78584	-4.37977	MMAR_4752	MMAR_4752	-2.5957	1.45967	cross	0.287943	9.93581	-2.5957
0.85511	-0.0942931	1.80451	5.42118	1.92434	0.0740257	0.78584	-4.38548	MMAR_3185	wag31	4.87167	0.85511	cross	0.287943	5.82065	4.87167
-1.13753	-2.40355	0.128488	-2.03098	-1.94738	0.0741217	0.78584	-4.3631	MMAR_2126	MMAR_2126	-1.09478	-1.13753	cross	0.287943	7.74307	-1.09478
-0.830135	-1.75401	0.0937373	-2.54257	-1.91976	0.0746439	0.78584	-4.39247	MMAR_5394	glpQ1	-1.95035	-0.830135	cross	0.287943	5.65065	-1.95035
1.03583	-0.119283	2.19095	-1.46082	1.91591	0.0751678	0.78584	-4.39834	MMAR_1347	MMAR_1347	-2.19155	1.03583	cross	0.287943	7.05082	-2.19155
-1.35701	-2.87045	0.156429	-2.47826	-1.91571	0.0751954	0.78584	-4.39865	MMAR_0893	MMAR_0893	-1.81526	-1.35701	cross	0.287943	9.23705	-1.81526
1.25329	-0.144532	2.6511	-1.06007	1.91562	0.0752067	0.78584	-4.39877	MMAR_2076	MMAR_2076	-2.10374	1.25329	cross	0.287943	8.531	-2.10374
-1.0056	-2.13106	0.119859	-2.83462	-1.909	0.0761154	0.78584	-4.40885	MMAR_2794	lppD	-2.62853	-1.0056	cross	0.287943	6.84501	-2.62853
2.27644	-0.492451	5.04533	-3.86319	2.85903	0.0764894	0.78584	-3.68013	MMAR_4054	mce3D_1	-4.77826	2.27644	cross	0.287943	15.4955	-4.77826
1.97628	-0.355712	4.30827	-3.67481	2.45949	0.0767402	0.78584	-3.79288	MMAR_1916	pptII	-4.60165	1.97628	cross	0.287943	13.4523	-4.60165
-0.921931	-1.96507	0.121211	-3.8927	-1.98039	0.0770154	0.78584	-4.34295	MMAR_3552	MMAR_3552	-3.1615	-0.921931	cross	0.287943	6.2755	-3.1615
0.941164	-0.117052	1.99938	-3.82464	1.90021	0.0773365	0.78584	-4.4222	MMAR_3523	MMAR_3523	-4.62957	0.941164	cross	0.287943	6.40641	-4.62957
1.28457	-0.163844	2.73299	0.437116	1.89485	0.0780892	0.78584	-4.43032	MMAR_2223	ribH	-0.414851	1.28457	cross	0.287943	8.74398	-0.414851
1.78014	-0.301022	3.86131	-3.62323	2.25742	0.0782084	0.78584	-3.92113	MMAR_4351	MMAR_4351	-6.73821	1.78014	cross	0.287943	12.1173	-6.73821
0.982773	-0.126253	2.0918	0.152087	1.89331	0.0783073	0.78584	-4.43265	MMAR_3086	MMAR_3086	-0.652634	0.982773	cross	0.287943	6.68965	-0.652634
1.01956	-0.137925	2.17705	1.63448	1.88195	0.0799298	0.78584	-4.44981	MMAR_4943	MMAR_4943	1.02271	1.01956	cross	0.287943	6.94008	1.02271
1.04599	-0.142293	2.23428	-0.25415	1.88069	0.0801109	0.78584	-4.4517	MMAR_0763	MMAR_0763	-0.776013	1.04599	cross	0.287943	7.11999	-0.776013
-0.816725	-1.74887	0.115417	-3.51303	-1.91635	0.0802808	0.78584	-4.41659	MMAR_3129	MMAR_3129	-3.49807	-0.816725	cross	0.287943	5.55937	-3.49807
-0.556181	-1.18892	0.0765561	0.325683	-1.87803	0.0804961	0.78584	-4.45571	MMAR_1287	manA	0.736095	-0.556181	cross	0.287943	3.78587	0.736095
0.750538	-0.103432	1.60451	-0.0755102	1.87776	0.0805356	0.78584	-4.45612	MMAR_0959	MMAR_0959	-0.284744	0.750538	cross	0.287943	5.10884	-0.284744
-2.22067	-4.98956	0.548217	-4.90512	-2.78899	0.0805604	0.78584	-3.71931	MMAR_0909	MMAR_0909	-6.73821	-2.22067	cross	0.287943	15.1159	-6.73821
-0.553116	-1.18308	0.0768535	1.48088	-1.87589	0.0808076	0.78584	-4.45894	MMAR_2335	MMAR_2335	2.03928	-0.553116	cross	0.287943	3.76501	2.03928
-0.709086	-1.51685	0.0986778	-0.970458	-1.87553	0.0808593	0.78584	-4.45947	MMAR_1175	MMAR_1175	-0.206996	-0.709086	cross	0.287943	4.82668	-0.206996
0.911763	-0.128986	1.95251	-3.14549	1.88416	0.0810976	0.78584	-4.45151	MMAR_1582	MMAR_1582	-3.49146	0.911763	cross	0.287943	6.20629	-3.49146
-1.23552	-2.64502	0.173986	0.725251	-1.87281	0.0812572	0.78584	-4.46358	MMAR_2729	MMAR_2729	1.71266	-1.23552	cross	0.287943	8.41006	1.71266
-1.11661	-2.40546	0.172248	-4.36443	-1.97379	0.0813376	0.78584	-4.28814	MMAR_3312	MMAR_3312	-3.93262	-1.11661	cross	0.287943	7.60064	-3.93262
-0.65909	-1.41359	0.0954137	0.0935424	-1.86635	0.0822063	0.78584	-4.47327	MMAR_0355	MMAR_0355	0.469459	-0.65909	cross	0.287943	4.48637	0.469459
-2.05779	-4.41422	0.298636	-1.88195	-1.86577	0.0822929	0.78584	-4.47415	MMAR_2437	uvrB	-1.05943	-2.05779	cross	0.287943	14.0072	-1.05943
-0.830194	-1.7921	0.131715	-4.33277	-1.9663	0.0823089	0.78584	-4.29839	MMAR_5346	rmlB_1	-4.14716	-0.830194	cross	0.287943	5.65105	-4.14716
-0.621422	-1.33308	0.0902404	3.61122	-1.86562	0.0823149	0.78584	-4.47437	MMAR_2332	ilvB1_3	4.29945	-0.621422	cross	0.287943	4.22996	4.29945
-0.947211	-2.05494	0.160519	-5.07305	-2.04703	0.0823165	0.78584	-4.22868	MMAR_4337	bpoB	-4.65679	-0.947211	cross	0.287943	6.44758	-4.65679
-2.06016	-4.56841	0.448081	-3.52499	-2.38372	0.0828534	0.78584	-3.85377	MMAR_0264	ctpA	-6.73821	-2.06016	cross	0.287943	14.0233	-6.73821
0.462144	-0.0684808	0.992769	2.53207	1.8608	0.0830305	0.78584	-4.48159	MMAR_0827	MMAR_0827	2.51795	0.462144	cross	0.287943	3.14577	2.51795
1.75307	-0.383426	3.88957	-4.83433	2.38134	0.0830547	0.78584	-3.8557	MMAR_3819	MMAR_3819	-6.73821	1.75307	cross	0.287943	11.933	-6.73821
-1.18139	-2.54133	0.178545	0.0889833	-1.85603	0.0837446	0.78584	-4.48873	MMAR_4156	pknH	1.13607	-1.18139	cross	0.287943	8.04162	1.13607
-0.657428	-1.42219	0.107337	-4.68042	-1.92627	0.0841584	0.78584	-4.42013	MMAR_2508	MMAR_2508	-4.21181	-0.657428	cross	0.287943	4.47505	-4.21181
-1.06948	-2.30479	0.165828	-1.91398	-1.862	0.0843484	0.78584	-4.48449	MMAR_0346	cyp138A3	-1.22949	-1.06948	cross	0.287943	7.27985	-1.22949
-1.39646	-3.01	0.217084	-3.87156	-1.84909	0.0847936	0.78584	-4.4991	MMAR_0646	echA8_1	-3.07943	-1.39646	cross	0.287943	9.50556	-3.07943
1.12832	-0.176165	2.4328	3.06989	1.84801	0.0849585	0.78584	-4.50072	MMAR_2083	MMAR_2083	2.5652	1.12832	cross	0.287943	7.68034	2.5652
-0.679862	-1.46629	0.106562	1.96982	-1.84703	0.0851069	0.78584	-4.50217	MMAR_3845	citE	2.3892	-0.679862	cross	0.287943	4.62775	2.3892
2.16206	-0.60683	4.93095	-3.24062	2.71538	0.0851474	0.78584	-3.76168	MMAR_3566	plcB	-4.05747	2.16206	cross	0.287943	14.7169	-4.05747
0.560302	-0.0892759	1.20988	-0.337286	1.8429	0.0857392	0.78584	-4.50833	MMAR_4406	MMAR_4406	-0.532743	0.560302	cross	0.287943	3.81393	-0.532743
-2.58029	-5.64038	0.479802	-1.07247	-2.01858	0.0857625	0.78584	-4.13244	MMAR_2876	MMAR_2876	-6.73821	-2.58029	cross	0.287943	17.5638	-6.73821
-1.26833	-2.74963	0.212974	-4.55305	-1.89324	0.0859249	0.78584	-4.37824	MMAR_3156	MMAR_3156	-3.78349	-1.26833	cross	0.287943	8.63339	-3.78349
0.603362	-0.096752	1.30348	3.32728	1.84128	0.0859881	0.78584	-4.51075	MMAR_4099	rpmE	3.05667	0.603362	cross	0.287943	4.10703	3.05667
-0.465477	-1.00624	0.0752867	4.57101	-1.83908	0.0863268	0.78584	-4.51401	MMAR_3802	porB	4.98699	-0.465477	cross	0.287943	3.16845	4.98699
-1.43557	-3.12852	0.257375	-4.5364	-1.93191	0.0869135	0.78584	-4.28641	MMAR_1394	MMAR_1394	-3.91935	-1.43557	cross	0.287943	9.77181	-3.91935
0.60271	-0.0989572	1.30438	-0.0338864	1.83522	0.0869253	0.78584	-4.51976	MMAR_0845	hemB	-0.263042	0.60271	cross	0.287943	4.10259	-0.263042
-2.13756	-4.90645	0.631327	-3.37236	-2.68461	0.0871645	0.78584	-3.77976	MMAR_0860	ctpF	-6.73821	-2.13756	cross	0.287943	14.5502	-6.73821
-1.32352	-2.8682	0.221169	-2.34712	-1.84277	0.0872634	0.78584	-4.51292	MMAR_5266	ligC	-1.44899	-1.32352	cross	0.287943	9.00905	-1.44899
-0.879759	-1.90608	0.146561	-0.9944	-1.83143	0.0875149	0.78584	-4.52538	MMAR_0342	ephF	-0.361329	-0.879759	cross	0.287943	5.98844	-0.361329
1.15089	-0.192202	2.49398	3.35992	1.83079	0.0876157	0.78584	-4.52633	MMAR_3813	rpiB	2.65935	1.15089	cross	0.287943	7.83401	2.65935
1.37431	-0.230362	2.97899	-0.107074	1.82982	0.0877671	0.78584	-4.52777	MMAR_4297	MMAR_4297	-1.03758	1.37431	cross	0.287943	9.35482	-1.03758
-0.512701	-1.1116	0.0861964	0.340587	-1.82904	0.0878905	0.78584	-4.52893	MMAR_3349	MMAR_3349	0.835933	-0.512701	cross	0.287943	3.48991	0.835933
-0.62397	-1.35299	0.10505	2.69598	-1.82867	0.0879482	0.78584	-4.52948	MMAR_4307	MMAR_4307	3.22967	-0.62397	cross	0.287943	4.2473	3.22967
-1.16794	-2.53342	0.197549	-2.84348	-1.82744	0.0881416	0.78584	-4.5313	MMAR_5190	selA	-2.59374	-1.16794	cross	0.287943	7.95004	-2.59374
0.89026	-0.15108	1.9316	4.54278	1.82656	0.0882791	0.78584	-4.5326	MMAR_5456	MMAR_5456	3.95595	0.89026	cross	0.287943	6.05992	3.95595
-0.735156	-1.59561	0.125302	0.244905	-1.82541	0.0884612	0.78584	-4.53431	MMAR_0871	MMAR_0871	0.7801	-0.735156	cross	0.287943	5.00414	0.7801
-0.827129	-1.79886	0.144605	-0.397554	-1.8186	0.0895422	0.78584	-4.54438	MMAR_1991	MMAR_1991	0.186944	-0.827129	cross	0.287943	5.63019	0.186944
-0.602127	-1.30971	0.10546	2.95356	-1.8181	0.0896208	0.78584	-4.54511	MMAR_2334	MMAR_2334	3.68644	-0.602127	cross	0.287943	4.09862	3.68644
-0.521616	-1.13486	0.0916289	4.44071	-1.8173	0.0897486	0.78584	-4.54629	MMAR_3667	glyS	4.85586	-0.521616	cross	0.287943	3.55059	4.85586
-0.908946	-1.97776	0.159871	-0.39817	-1.81696	0.0898038	0.78584	-4.5468	MMAR_2209	lipI	0.119536	-0.908946	cross	0.287943	6.18711	0.119536
-1.69351	-3.69126	0.304234	-2.29046	-1.83729	0.0898564	0.78584	-4.52586	MMAR_4110	MMAR_4110	-1.51663	-1.69351	cross	0.287943	11.5276	-1.51663
-0.602814	-1.31342	0.107795	-0.37387	-1.81244	0.0905293	0.78584	-4.55347	MMAR_0561	MMAR_0561	0.26053	-0.602814	cross	0.287943	4.1033	0.26053
-1.3526	-2.95529	0.250094	-4.01187	-1.84586	0.090571	0.78584	-4.43796	MMAR_3394	MMAR_3394	-3.70561	-1.3526	cross	0.287943	9.20701	-3.70561
-1.55835	-3.48454	0.367836	-4.15382	-2.13516	0.0906291	0.78584	-4.00318	MMAR_5154	dppA	-6.73821	-1.55835	cross	0.287943	10.6076	-6.73821
-0.506558	-1.10467	0.0915563	4.80697	-1.80949	0.0910059	0.78584	-4.55782	MMAR_0972	nusG	5.12177	-0.506558	cross	0.287943	3.44809	5.12177
-1.38753	-3.02848	0.25343	-3.14342	-1.81855	0.091063	0.78584	-4.54849	MMAR_1491	fadE12_3	-2.45887	-1.38753	cross	0.287943	9.44477	-2.45887
0.811137	-0.151675	1.77395	-4.39462	1.84261	0.0910738	0.78584	-4.44256	MMAR_1857	hypD	-5.15313	0.811137	cross	0.287943	5.52133	-5.15313
0.74116	-0.134419	1.61674	2.89815	1.80854	0.0911599	0.78584	-4.55922	MMAR_1608	MMAR_1608	3.04057	0.74116	cross	0.287943	5.04501	3.04057
0.906194	-0.165916	1.9783	1.60179	1.80589	0.0915889	0.78584	-4.56311	MMAR_4291	MMAR_4291	1.16588	0.906194	cross	0.287943	6.16838	1.16588
-1.45173	-3.16935	0.265901	-1.91103	-1.80579	0.0916066	0.78584	-4.56327	MMAR_1066	xylB	-0.911004	-1.45173	cross	0.287943	9.88177	-0.911004
-1.03572	-2.26125	0.189817	-1.3052	-1.80562	0.0916337	0.78584	-4.56352	MMAR_3182	MMAR_3182	-0.380827	-1.03572	cross	0.287943	7.05003	-0.380827
-0.913193	-1.995	0.168616	-0.317095	-1.80353	0.091975	0.78584	-4.56659	MMAR_0311	MMAR_0311	0.565122	-0.913193	cross	0.287943	6.21602	0.565122
2.08019	-0.688703	4.84908	-3.98156	2.61255	0.092136	0.78584	-3.82298	MMAR_2510	MMAR_2510	-4.19187	2.08019	cross	0.287943	14.1596	-4.19187
-0.818924	-1.79163	0.153777	-2.02011	-1.8107	0.0923271	0.78584	-4.55997	MMAR_4576	pstS2	-1.68098	-0.818924	cross	0.287943	5.57434	-1.68098
-0.955891	-2.08965	0.177871	-0.70023	-1.80135	0.092332	0.78584	-4.5698	MMAR_4466	MMAR_4466	-0.0409133	-0.955891	cross	0.287943	6.50666	-0.0409133
-0.930596	-2.03571	0.174513	0.547152	-1.79915	0.0926932	0.78584	-4.57303	MMAR_2346	MMAR_2346	1.12273	-0.930596	cross	0.287943	6.33448	1.12273
1.7465	-0.327896	3.82089	2.40851	1.79882	0.0927471	0.78584	-4.57351	MMAR_2786	MMAR_2786	1.37543	1.7465	cross	0.287943	11.8882	1.37543
-0.41737	-0.914167	0.0794275	1.13824	-1.79495	0.0933858	0.78767	-4.57918	MMAR_2336	galE6	1.59606	-0.41737	cross	0.285509	2.86521	1.59606
-1.19259	-2.61265	0.227467	0.765347	-1.7943	0.0934928	0.78767	-4.58013	MMAR_1530	ftsE	1.35505	-1.19259	cross	0.285509	8.18705	1.35505
-1.02162	-2.25719	0.21395	-4.54401	-1.88376	0.093772	0.787791	-4.26611	MMAR_2276	trxA	-3.85946	-1.02162	cross	0.285348	7.01731	-3.85946
-0.728212	-1.60048	0.144054	1.35028	-1.78369	0.0952669	0.794846	-4.59566	MMAR_2215	fmt	1.98388	-0.728212	cross	0.27597	5.17192	1.98388
-1.1184	-2.4583	0.221506	0.117512	-1.78333	0.0953267	0.794846	-4.59617	MMAR_2742	xfp	0.848365	-1.1184	cross	0.27597	7.9431	0.848365
-1.45538	-3.20693	0.296177	-2.11852	-1.78704	0.0962291	0.794846	-4.59437	MMAR_0948	MMAR_0948	-1.04255	-1.45538	cross	0.27597	10.3364	-1.04255
-0.87218	-1.9207	0.176345	0.116059	-1.77721	0.096365	0.794846	-4.60511	MMAR_5236	MMAR_5236	0.772002	-0.87218	cross	0.27597	6.19442	0.772002
-0.521333	-1.14808	0.105415	3.83126	-1.77719	0.0963685	0.794846	-4.60514	MMAR_1085	infA	4.07169	-0.521333	cross	0.27597	3.70262	4.07169
-0.564689	-1.24361	0.114236	3.44744	-1.77704	0.096393	0.794846	-4.60535	MMAR_2251	opcA	3.84078	-0.564689	cross	0.27597	4.01055	3.84078
-0.879325	-1.94061	0.181957	-3.08075	-1.79576	0.0965371	0.794846	-4.58592	MMAR_0821	MMAR_0821	-2.37731	-0.879325	cross	0.27597	6.24516	-2.37731
0.784878	-0.160151	1.72991	-1.77145	1.77447	0.0968327	0.794846	-4.6091	MMAR_2722	ureA	-2.51965	0.784878	cross	0.27597	5.57438	-2.51965
-2.0276	-4.79649	0.741288	-4.15965	-2.54651	0.0970172	0.794846	-3.86366	MMAR_4124	MMAR_4124	-4.51484	-2.0276	cross	0.27597	14.4005	-4.51484
0.742746	-0.154361	1.63985	3.41755	1.76891	0.0977864	0.79531	-4.61717	MMAR_5457	espB	3.2076	0.742746	cross	0.275353	5.28697	3.2076
-1.73118	-3.93857	0.476206	-4.11891	-2.0698	0.098129	0.79531	-4.06653	MMAR_0099	MMAR_0099	-3.06572	-1.73118	cross	0.275353	12.3228	-3.06572
0.386329	-0.0812827	0.85394	3.22513	1.76515	0.0984366	0.79531	-4.62263	MMAR_2023	ceoB	3.03481	0.386329	cross	0.275353	2.74994	3.03481
-1.14433	-2.52943	0.240771	-1.69372	-1.76514	0.0984382	0.79531	-4.62264	MMAR_3602	MMAR_3602	-0.753302	-1.14433	cross	0.275353	8.14549	-0.753302
-1.54399	-3.43567	0.347686	-4.18078	-1.82892	0.0985916	0.79531	-4.47549	MMAR_0287	MMAR_0287	-3.52811	-1.54399	cross	0.275353	10.9904	-3.52811
-0.652798	-1.44357	0.137971	1.7929	-1.76376	0.0986784	0.79531	-4.62465	MMAR_0938	cyp135B4	2.22135	-0.652798	cross	0.275353	4.64671	2.22135
-0.817321	-1.80827	0.173627	1.69003	-1.76219	0.0989521	0.795361	-4.62693	MMAR_0567	MMAR_0567	2.3995	-0.817321	cross	0.275285	5.81924	2.3995
-1.63811	-3.6302	0.353987	-2.28527	-1.76854	0.0993819	0.796279	-4.62108	MMAR_4231	folP2	-1.35842	-1.63811	cross	0.274065	11.7151	-1.35842
-2.00059	-4.76948	0.768297	-4.77722	-2.51259	0.0996533	0.796279	-3.88496	MMAR_5099	MMAR_5099	-6.73821	-2.00059	cross	0.274065	14.3074	-6.73821
-1.39223	-3.08526	0.300795	-1.71354	-1.75695	0.0998696	0.796279	-4.63452	MMAR_4855	MMAR_4855	-0.990059	-1.39223	cross	0.274065	9.95667	-0.990059
1.93298	-0.551909	4.41787	-4.37809	2.05298	0.100165	0.796498	-4.15703	MMAR_1351	MMAR_1351	-4.82015	1.93298	cross	0.273775	13.8385	-4.82015
-1.03005	-2.2908	0.230702	-2.96231	-1.75716	0.101367	0.799618	-4.63743	MMAR_0799	MMAR_0799	-2.37512	-1.03005	cross	0.26963	7.48765	-2.37512
-1.51603	-3.37167	0.339603	-3.32372	-1.7571	0.101376	0.799618	-4.6375	MMAR_1342	entC	-2.88759	-1.51603	cross	0.26963	11.0204	-2.88759
-0.68817	-1.53053	0.154186	-0.75381	-1.74546	0.101905	0.799618	-4.6511	MMAR_3497	MMAR_3497	-0.662983	-0.68817	cross	0.26963	5.00246	-0.662983
-0.803109	-1.7889	0.182687	-0.784996	-1.75214	0.102252	0.799618	-4.64461	MMAR_4623	MMAR_4623	-0.295824	-0.803109	cross	0.26963	5.83798	-0.295824
1.97202	-0.79687	4.74091	-2.54804	2.4767	0.102543	0.799618	-3.90779	MMAR_4702	MMAR_4702	-3.42346	1.97202	cross	0.26963	14.3351	-3.42346
-1.73351	-3.86335	0.396327	-2.55252	-1.7505	0.102544	0.799618	-4.64696	MMAR_4363	MMAR_4363	-1.49062	-1.73351	cross	0.26963	12.6013	-1.49062
-0.70117	-1.562	0.159663	-1.1389	-1.74026	0.102839	0.799618	-4.65858	MMAR_5337	MMAR_5337	-0.599332	-0.70117	cross	0.26963	5.09696	-0.599332
0.930006	-0.214614	2.07462	1.2078	1.73594	0.103621	0.799618	-4.66479	MMAR_4129	gloA_2	0.797657	0.930006	cross	0.26963	6.76042	0.797657
-1.42947	-3.19096	0.332025	-2.67373	-1.73382	0.104006	0.799618	-4.66783	MMAR_4403	MMAR_4403	-2.03734	-1.42947	cross	0.26963	10.3911	-2.03734
-1.7612	-3.93688	0.414484	-0.24044	-1.74098	0.104247	0.799618	-4.66055	MMAR_0210	gcvT_1	0.514852	-1.7612	cross	0.26963	12.8026	0.514852
-1.66636	-3.72668	0.393957	-3.15256	-1.73947	0.104521	0.799618	-4.66271	MMAR_3228	MMAR_3228	-2.21319	-1.66636	cross	0.26963	12.1132	-2.21319
-1.01524	-2.27043	0.239954	-3.90281	-1.7281	0.105053	0.799618	-4.67603	MMAR_4766	MMAR_4766	-3.84227	-1.01524	cross	0.26963	7.37999	-3.84227
-0.778195	-1.74228	0.185892	1.74902	-1.72458	0.105701	0.799618	-4.68106	MMAR_2930	cyp147G1	2.34894	-0.778195	cross	0.26963	5.65687	2.34894
1.09751	-0.263518	2.45854	1.1515	1.72287	0.106018	0.799618	-4.68351	MMAR_4469	arsC	0.72896	1.09751	cross	0.26963	7.97805	0.72896
1.25099	-0.303579	2.80556	-3.5884	1.73071	0.106114	0.799618	-4.67516	MMAR_1636	MMAR_1636	-4.57579	1.25099	cross	0.26963	9.09374	-4.57579
-0.735042	-1.64698	0.176901	-0.333628	-1.72209	0.106162	0.799618	-4.68462	MMAR_5235	MMAR_5235	-0.0947462	-0.735042	cross	0.26963	5.34319	-0.0947462
-1.93399	-4.70288	0.834898	-1.86565	-2.42894	0.106556	0.799618	-3.93865	MMAR_0166	gabT_2	1.00827	-1.93399	cross	0.26963	14.0586	1.00827
-1.93273	-4.70162	0.836158	-5.39383	-2.42736	0.106693	0.799618	-3.93969	MMAR_1318	MMAR_1318	-6.73821	-1.93273	cross	0.26963	14.0495	-6.73821
-0.836194	-1.88352	0.211134	-4.14001	-1.74624	0.107164	0.799618	-4.66045	MMAR_0241	adhD	-3.7341	-0.836194	cross	0.26963	6.07848	-3.7341
1.44261	-0.364517	3.24973	-3.84618	1.74598	0.107211	0.799618	-4.66081	MMAR_2902	MMAR_2902	-4.56331	1.44261	cross	0.26963	10.4866	-4.56331
-1.41852	-3.19188	0.354838	-3.15605	-1.73367	0.107355	0.799618	-4.67424	MMAR_2263	MMAR_2263	-2.45934	-1.41852	cross	0.26963	10.3115	-2.45934
-1.15405	-2.60678	0.298691	-3.78914	-1.75652	0.107802	0.799618	-4.65078	MMAR_5324	MMAR_5324	-3.10148	-1.15405	cross	0.26963	8.38902	-3.10148
-1.19059	-2.67644	0.295263	-2.87202	-1.71197	0.108052	0.799618	-4.69904	MMAR_0728	lpqM	-2.22324	-1.19059	cross	0.26963	8.65467	-2.22324
-1.48563	-3.37417	0.4029	-3.83155	-1.79222	0.108245	0.799618	-4.38193	MMAR_2172	MMAR_2172	-3.29912	-1.48563	cross	0.26963	10.7994	-3.29912
-1.63149	-3.67847	0.415493	-3.15167	-1.72742	0.108502	0.799618	-4.68303	MMAR_0224	MMAR_0224	-2.39331	-1.63149	cross	0.26963	11.8597	-2.39331
2.18692	-0.612392	4.98623	-3.41799	1.81814	0.108514	0.799618	-4.44674	MMAR_1238	lhr	-3.40335	2.18692	cross	0.26963	15.8972	-3.40335
-1.42972	-3.2172	0.357759	-1.0732	-1.70892	0.108629	0.799618	-4.70339	MMAR_1920	sirR	-0.311206	-1.42972	cross	0.26963	10.393	-0.311206
-1.2606	-2.98509	0.463901	-4.21495	-2.12147	0.108813	0.799618	-4.11634	MMAR_0296	fadD12_2	-6.73821	-1.2606	cross	0.26963	9.16356	-6.73821
-1.46725	-3.3067	0.372194	-1.65158	-1.71553	0.108927	0.799618	-4.69666	MMAR_0657	coxL	-0.31075	-1.46725	cross	0.26963	10.6658	-0.31075
-1.02254	-2.31087	0.265783	-4.16271	-1.73594	0.109027	0.799618	-4.67482	MMAR_3297	MMAR_3297	-4.04828	-1.02254	cross	0.26963	7.43308	-4.04828
1.55861	-0.403502	3.52072	-2.08102	1.72164	0.109573	0.799618	-4.60693	MMAR_4200	fgd2	-3.86847	1.55861	cross	0.26963	11.3299	-3.86847
-0.999727	-2.25381	0.254353	0.941496	-1.7032	0.109714	0.799618	-4.71149	MMAR_2646	MMAR_2646	1.6817	-0.999727	cross	0.26963	7.26724	1.6817
-1.21042	-2.74	0.319165	-4.24278	-1.73078	0.109971	0.799618	-4.68201	MMAR_0228	MMAR_0228	-3.46115	-1.21042	cross	0.26963	8.79881	-3.46115
0.618239	-0.158287	1.39476	0.959367	1.70103	0.11013	0.799618	-4.71458	MMAR_0733	MMAR_0733	0.195424	0.618239	cross	0.26963	4.49412	0.195424
-0.6065	-1.36856	0.155557	1.27532	-1.70041	0.110248	0.799618	-4.71545	MMAR_4183	MMAR_4183	1.75458	-0.6065	cross	0.26963	4.40878	1.75458
-1.14866	-2.59454	0.297218	1.18121	-1.69735	0.110837	0.799618	-4.71979	MMAR_2247	ppc	1.58826	-1.14866	cross	0.26963	8.34987	1.58826
-1.15637	-2.61393	0.301188	-1.43069	-1.69505	0.11128	0.799618	-4.72304	MMAR_2649	MMAR_2649	-0.753381	-1.15637	cross	0.26963	8.40593	-0.753381
-0.953611	-2.15809	0.250867	-1.11032	-1.69154	0.111959	0.799618	-4.72799	MMAR_4993	fadE27	0.019501	-0.953611	cross	0.26963	6.93202	0.019501
-1.34772	-3.05057	0.355137	-4.00155	-1.69095	0.112073	0.799618	-4.72882	MMAR_4976	MMAR_4976	-3.55197	-1.34772	cross	0.26963	9.79687	-3.55197
-0.93362	-2.1133	0.246057	-2.45436	-1.6909	0.112084	0.799618	-4.7289	MMAR_0069	ponA1	-1.68921	-0.93362	cross	0.26963	6.78669	-1.68921
1.43796	-0.385248	3.26117	8.58999	1.68508	0.113219	0.799618	-4.7371	MMAR_1928	ald	7.65603	1.43796	cross	0.26963	10.4529	7.65603
0.752803	-0.201926	1.70753	1.73415	1.68466	0.113303	0.799618	-4.7377	MMAR_5103	MMAR_5103	1.5236	0.752803	cross	0.26963	5.4723	1.5236
0.84268	-0.227153	1.91251	-1.42728	1.6829	0.113649	0.799618	-4.74018	MMAR_1166	MMAR_1166	-1.91195	0.84268	cross	0.26963	6.12563	-1.91195
-0.839965	-1.92721	0.247278	-4.46737	-1.76011	0.113799	0.799618	-4.512	MMAR_1448	MMAR_1448	-4.47054	-0.839965	cross	0.26963	6.10589	-4.47054
1.22058	-0.483248	2.9244	-5.18955	2.07905	0.113834	0.799618	-4.15585	MMAR_1427	MMAR_1427	-6.73821	1.22058	cross	0.26963	8.87265	-6.73821
-1.32818	-3.01542	0.35906	-4.03858	-1.68186	0.113852	0.799618	-4.74163	MMAR_4967	MMAR_4967	-3.38913	-1.32818	cross	0.26963	9.65485	-3.38913
-1.1288	-2.59017	0.332578	-4.06911	-1.75978	0.113857	0.799618	-4.42245	MMAR_4193	MMAR_4193	-3.6577	-1.1288	cross	0.26963	8.20548	-3.6577
-1.31744	-2.99214	0.357273	-2.58218	-1.68074	0.114074	0.799618	-4.74321	MMAR_4423	MMAR_4423	-1.94298	-1.31744	cross	0.26963	9.57674	-1.94298
-1.26354	-2.87436	0.347286	-3.60001	-1.68703	0.114388	0.799618	-4.73673	MMAR_4494	MMAR_4494	-2.98395	-1.26354	cross	0.26963	9.18494	-2.98395
-0.676022	-1.5369	0.184856	4.52577	-1.67776	0.114663	0.799618	-4.7474	MMAR_1035	rpsS	5.00894	-0.676022	cross	0.26963	4.91416	5.00894
-1.2714	-2.89741	0.354606	-3.49852	-1.69468	0.114688	0.799618	-4.72877	MMAR_5289	MMAR_5289	-2.87543	-1.2714	cross	0.26963	9.24211	-2.87543
-1.60215	-3.73943	0.535129	-4.19751	-1.86642	0.11471	0.799618	-4.30329	MMAR_4498	MMAR_4498	-3.60671	-1.60215	cross	0.26963	11.6464	-3.60671
-2.05513	-4.67845	0.568187	-2.86281	-1.68488	0.114807	0.799618	-4.73972	MMAR_5203	MMAR_5203	-2.74858	-2.05513	cross	0.26963	14.9392	-2.74858
-1.05507	-2.49668	0.386546	-4.18614	-1.9315	0.116269	0.805107	-4.25859	MMAR_1383	MMAR_1383	-6.73821	-1.05507	cross	0.26234	7.88262	-6.73821
-1.09314	-2.49486	0.308581	-3.29667	-1.67724	0.116316	0.805107	-4.75038	MMAR_3597	MMAR_3597	-2.3727	-1.09314	cross	0.26234	8.1671	-2.3727
-1.17534	-2.68811	0.337423	-3.2952	-1.68392	0.116789	0.805107	-4.7437	MMAR_3440	MMAR_3440	-2.8811	-1.17534	cross	0.26234	8.78124	-2.8811
-3.36197	-7.78445	1.06052	-2.70428	-1.76918	0.1168	0.805107	-4.50875	MMAR_1942	MMAR_1942	-1.73197	-3.36197	cross	0.26234	25.118	-1.73197
-1.09229	-2.49437	0.309786	-1.67761	-1.66447	0.117324	0.805107	-4.76601	MMAR_2364	lprL	-0.874232	-1.09229	cross	0.26234	8.16073	-0.874232
-1.50791	-3.45781	0.441982	-3.41206	-1.6914	0.117422	0.805107	-4.65161	MMAR_4911	adhX	-2.36485	-1.50791	cross	0.26234	11.2659	-2.36485
-1.01453	-2.31744	0.288376	-1.27515	-1.66365	0.11749	0.805107	-4.76715	MMAR_2188	lprF	-0.288769	-1.01453	cross	0.26234	7.5798	-0.288769
1.17705	-0.34777	2.70187	-3.20987	1.68833	0.118021	0.806449	-4.74065	MMAR_3484	hspX_1	-3.64971	1.17705	cross	0.260558	8.85416	-3.64971
-0.784946	-1.79685	0.226956	-1.31252	-1.65734	0.118775	0.806449	-4.77596	MMAR_2525	MMAR_2525	-0.779652	-0.784946	cross	0.260558	5.90462	-0.779652
-0.88074	-2.01855	0.257066	-1.58179	-1.6648	0.11881	0.806449	-4.76768	MMAR_3671	uppS	-1.0884	-0.88074	cross	0.260558	6.62521	-1.0884
-0.679661	-1.56	0.200683	1.2584	-1.64949	0.120389	0.806449	-4.78687	MMAR_3037	cobN	1.54425	-0.679661	cross	0.260558	5.11263	1.54425
2.82403	-0.889493	6.53755	0.505201	1.70404	0.120459	0.806449	-4.57835	MMAR_0188	esxA_1	-1.00243	2.82403	cross	0.260558	21.2433	-1.00243
-1.81483	-4.58372	0.954062	-5.29596	-2.27928	0.120498	0.806449	-4.03893	MMAR_2992	folE_1	-3.8808	-1.81483	cross	0.260558	13.6517	-3.8808
0.572958	-0.170229	1.31615	4.4378	1.64716	0.120872	0.806449	-4.79011	MMAR_3122	MMAR_3122	4.03	0.572958	cross	0.260558	4.30998	4.03
-1.28706	-2.96076	0.386634	-2.75156	-1.65388	0.121036	0.806449	-4.78277	MMAR_3327	MMAR_3327	-2.1865	-1.28706	cross	0.260558	9.68171	-2.1865
-0.419191	-0.963991	0.12561	5.78927	-1.64393	0.121543	0.806449	-4.79458	MMAR_0011	ppiA	6.03125	-0.419191	cross	0.260558	3.15329	6.03125
-1.23406	-2.91924	0.451113	-4.94497	-1.82331	0.121577	0.806449	-4.52851	MMAR_1269	MMAR_1269	-4.2389	-1.23406	cross	0.260558	9.28301	-4.2389
-1.80624	-4.57513	0.962646	-3.12252	-2.2685	0.121589	0.806449	-4.04636	MMAR_0694	MMAR_0694	-1.30216	-1.80624	cross	0.260558	13.5872	-1.30216
1.74562	-0.767758	4.25899	-4.67554	2.01565	0.121833	0.806449	-4.21538	MMAR_3656	plcB_5	-5.06504	1.74562	cross	0.260558	13.1311	-5.06504
2.0766	-0.625535	4.77873	-2.33702	1.64194	0.12196	0.806449	-4.79735	MMAR_1457	MMAR_1457	-3.54218	2.0766	cross	0.260558	15.6209	-3.54218
-1.41487	-3.2602	0.430462	1.11266	-1.63815	0.122755	0.806449	-4.80259	MMAR_2216	fmu	1.84983	-1.41487	cross	0.260558	10.6431	1.84983
-0.488084	-1.12566	0.149494	5.354	-1.63558	0.123296	0.806449	-4.80613	MMAR_1087	rpsM	5.51292	-0.488084	cross	0.260558	3.67153	5.51292
-1.21622	-2.92045	0.487996	-4.06813	-1.88344	0.123377	0.806449	-4.30895	MMAR_2711	MMAR_2711	-3.43584	-1.21622	cross	0.260558	9.14884	-3.43584
-0.499654	-1.1525	0.153197	5.4375	-1.63518	0.123381	0.806449	-4.80669	MMAR_3334	aceE	5.87399	-0.499654	cross	0.260558	3.75856	5.87399
-1.60399	-3.70613	0.498151	-1.80031	-1.64105	0.123699	0.806449	-4.80045	MMAR_5479	MMAR_5479	-0.923394	-1.60399	cross	0.260558	12.0657	-0.923394
-0.966544	-2.24222	0.309136	-4.52185	-1.65714	0.124263	0.806449	-4.78318	MMAR_4581	MMAR_4581	-3.82111	-0.966544	cross	0.260558	7.27066	-3.82111
1.23679	-0.384097	2.85769	-1.85978	1.63025	0.124426	0.806449	-4.81349	MMAR_0433	MMAR_0433	-2.28441	1.23679	cross	0.260558	9.30357	-2.28441
-1.40213	-3.24046	0.436203	-1.72129	-1.62957	0.12457	0.806449	-4.81441	MMAR_4613	MMAR_4613	-1.11399	-1.40213	cross	0.260558	10.5473	-1.11399
-1.08871	-2.53906	0.361647	-3.33836	-1.68203	0.124744	0.806449	-4.67184	MMAR_5214	MMAR_5214	-3.03619	-1.08871	cross	0.260558	8.18962	-3.03619
-1.01602	-2.35558	0.323536	-2.57416	-1.64388	0.124904	0.806449	-4.7987	MMAR_1579	MMAR_1579	-1.5369	-1.01602	cross	0.260558	7.64284	-1.5369
-0.736839	-1.70665	0.232969	-1.38002	-1.63406	0.125171	0.806449	-4.81003	MMAR_1821	amiC	-0.677889	-0.736839	cross	0.260558	5.54274	-0.677889
-1.57727	-3.64893	0.494383	-1.12367	-1.62667	0.125189	0.806449	-4.81841	MMAR_1801	rimM	-0.585907	-1.57727	cross	0.260558	11.8648	-0.585907
-1.91493	-4.6161	0.786237	-2.17439	-1.87097	0.125296	0.806449	-4.32203	MMAR_3121	MMAR_3121	-6.73821	-1.91493	cross	0.260558	14.4048	-6.73821
-0.7766	-1.79716	0.243958	0.714888	-1.62581	0.125374	0.806449	-4.81959	MMAR_2379	treX	1.27796	-0.7766	cross	0.260558	5.84184	1.27796
-0.586142	-1.3569	0.184612	6.49541	-1.62479	0.125592	0.806449	-4.821	MMAR_2340	pks5	7.05965	-0.586142	cross	0.260558	4.40915	7.05965
-0.865083	-2.06465	0.334481	-4.76399	-1.79557	0.126211	0.806449	-4.41375	MMAR_4174	pknF	-4.42483	-0.865083	cross	0.260558	6.50743	-4.42483
1.13305	-0.359836	2.62593	-0.732998	1.62156	0.126287	0.806449	-4.82544	MMAR_5232	MMAR_5232	-1.50447	1.13305	cross	0.260558	8.52316	-1.50447
-0.78088	-1.81027	0.248507	0.30229	-1.62075	0.126462	0.806449	-4.82655	MMAR_1726	leuC	1.00477	-0.78088	cross	0.260558	5.87403	1.00477
-1.91379	-4.51049	0.6829	-3.75575	-1.71522	0.126626	0.806449	-4.48483	MMAR_1705	MMAR_1705	-6.73821	-1.91379	cross	0.260558	14.3962	-6.73821
-1.22318	-2.83757	0.391212	-0.0442753	-1.6188	0.126884	0.806449	-4.82923	MMAR_5231	recR	1.14255	-1.22318	cross	0.260558	9.20116	1.14255
-1.29832	-3.01569	0.419058	-2.67666	-1.62591	0.126906	0.806449	-4.82117	MMAR_5012	MMAR_5012	-2.2611	-1.29832	cross	0.260558	9.76636	-2.2611
-0.902353	-2.09585	0.291142	-0.464278	-1.61535	0.127632	0.809334	-4.83395	MMAR_1249	MMAR_1249	0.102583	-0.902353	cross	0.256728	6.88905	0.102583
-0.801229	-1.86393	0.261467	1.19721	-1.61086	0.128611	0.813808	-4.84009	MMAR_1360	MMAR_1360	1.94735	-0.801229	cross	0.250788	6.2619	1.94735
-1.95117	-4.54452	0.642175	-1.6161	-1.60748	0.129354	0.815488	-4.84471	MMAR_2168	MMAR_2168	-0.769387	-1.95117	cross	0.248558	15.3859	-0.769387
1.05525	-0.354317	2.46481	-4.05205	1.62255	0.129425	0.815488	-4.82766	MMAR_0216	MMAR_0216	-4.49581	1.05525	cross	0.248558	8.32113	-4.49581
-1.29929	-3.02975	0.431167	-1.14383	-1.60419	0.130079	0.816803	-4.84919	MMAR_1692	MMAR_1692	-0.535497	-1.29929	cross	0.246814	10.3179	-0.535497
0.816918	-0.271412	1.90525	-0.5852	1.60372	0.130183	0.816803	-4.84983	MMAR_1747	MMAR_1747	-0.627652	0.816918	cross	0.246814	6.48733	-0.627652
-1.93323	-4.51679	0.650343	-1.95623	-1.59872	0.131293	0.817925	-4.85663	MMAR_0958	recC	-0.535314	-1.93323	cross	0.245324	15.4454	-0.535314
-1.34138	-3.14503	0.462279	-2.40223	-1.58894	0.133488	0.817925	-4.86991	MMAR_3666	MMAR_3666	-1.69089	-1.34138	cross	0.245324	10.7168	-1.69089
-2.53162	-6.13942	1.07619	-3.72692	-1.74712	0.134731	0.817925	-4.4359	MMAR_1664	MMAR_1664	-6.73821	-2.53162	cross	0.245324	20.2262	-6.73821
-1.34323	-3.21209	0.525618	-0.662525	-1.67271	0.134905	0.817925	-4.77864	MMAR_2905	MMAR_2905	0.355049	-1.34323	cross	0.245324	10.7317	0.355049
0.486763	-0.170539	1.14406	1.07822	1.58221	0.135018	0.817925	-4.87901	MMAR_0407	MMAR_0407	0.878735	0.486763	cross	0.245324	3.88896	0.878735
-1.16487	-2.7421	0.412349	-2.71495	-1.58843	0.135158	0.817925	-4.87196	MMAR_2829	MMAR_2829	-2.3454	-1.16487	cross	0.245324	9.30669	-2.3454
1.15633	-0.594343	2.90701	-4.03927	1.91691	0.135582	0.817925	-4.3092	MMAR_2871	MMAR_2871	-4.73742	1.15633	cross	0.245324	9.23845	-4.73742
-0.49714	-1.16975	0.175469	3.06016	-1.57916	0.135715	0.817925	-4.88312	MMAR_4541	MMAR_4541	3.37814	-0.49714	cross	0.245324	3.97187	3.37814
-1.04593	-2.462	0.370139	-0.0595866	-1.57808	0.135963	0.817925	-4.88458	MMAR_3765	obg	0.271779	-1.04593	cross	0.245324	8.35639	0.271779
-1.32794	-3.18241	0.526535	-3.2114	-1.66649	0.136159	0.817925	-4.50836	MMAR_1282	whiB2	-6.73821	-1.32794	cross	0.245324	10.6095	-6.73821
1.49147	-0.644922	3.62786	-4.72435	1.73821	0.136359	0.817925	-4.37615	MMAR_1141	tauD	-5.92248	1.49147	cross	0.245324	11.916	-5.92248
-0.572666	-1.34991	0.204578	2.53824	-1.57418	0.136861	0.817925	-4.88982	MMAR_3028	ppm1B	2.94204	-0.572666	cross	0.245324	4.57528	2.94204
-1.17689	-2.77435	0.420578	-1.5154	-1.57403	0.136895	0.817925	-4.89002	MMAR_4540	MMAR_4540	-0.758325	-1.17689	cross	0.245324	9.40265	-0.758325
-0.504539	-1.18968	0.180607	3.1068	-1.57334	0.137055	0.817925	-4.89096	MMAR_1711	ilvN	3.46484	-0.504539	cross	0.245324	4.03098	3.46484
-0.685546	-1.61682	0.24573	-1.91617	-1.57278	0.137184	0.817925	-4.8917	MMAR_0881	pnp	-1.28007	-0.685546	cross	0.245324	5.47713	-1.28007
-0.807027	-1.90414	0.290088	-1.65445	-1.57162	0.137454	0.817925	-4.89327	MMAR_1111	MMAR_1111	-0.963688	-0.807027	cross	0.245324	6.44769	-0.963688
-0.920884	-2.17723	0.335464	-2.76642	-1.57644	0.137893	0.817925	-4.88804	MMAR_2288	MMAR_2288	-2.2233	-0.920884	cross	0.245324	7.35735	-2.2233
1.68539	-1.0835	4.45428	-1.84345	2.11671	0.138353	0.817925	-4.15393	MMAR_3899	MMAR_3899	-3.21295	1.68539	cross	0.245324	13.4653	-3.21295
-1.18877	-2.80942	0.431886	1.57094	-1.56717	0.138487	0.817925	-4.89924	MMAR_3024	MMAR_3024	2.52273	-1.18877	cross	0.245324	9.49757	2.52273
-1.68431	-4.4532	1.08458	-3.83246	-2.11536	0.138516	0.817925	-4.15491	MMAR_4142	MMAR_4142	-2.58496	-1.68431	cross	0.245324	13.4567	-2.58496
1.40146	-0.511796	3.31471	-1.79675	1.56501	0.138992	0.817925	-4.90213	MMAR_4176	amiB2	-2.98035	1.40146	cross	0.245324	11.1969	-2.98035
0.563675	-0.206077	1.33343	5.84324	1.56455	0.139101	0.817925	-4.90276	MMAR_5140	cspA_1	5.61842	0.563675	cross	0.245324	4.50344	5.61842
-0.797743	-1.89704	0.301549	-3.76314	-1.5872	0.139334	0.817925	-4.7897	MMAR_5464	MMAR_5464	-3.83461	-0.797743	cross	0.245324	6.37352	-3.83461
0.783835	-0.28841	1.85608	0.0488114	1.56186	0.139732	0.817925	-4.90636	MMAR_0522	aac	-0.603574	0.783835	cross	0.245324	6.2624	-0.603574
-0.631621	-1.49601	0.232764	-0.431801	-1.5612	0.139885	0.817925	-4.90723	MMAR_2291	hemZ	-0.193623	-0.631621	cross	0.245324	5.04629	-0.193623
-0.555285	-1.3155	0.204934	2.39304	-1.56059	0.140031	0.817925	-4.90806	MMAR_2697	ilvG	3.03511	-0.555285	cross	0.245324	4.43641	3.03511
1.67374	-1.09515	4.44263	-3.3655	2.10209	0.140116	0.817925	-4.16457	MMAR_4573	MMAR_4573	-4.61022	1.67374	cross	0.245324	13.3723	-4.61022
-1.40141	-3.32248	0.51966	-1.19429	-1.55859	0.140501	0.817925	-4.91072	MMAR_2762	MMAR_2762	-0.231417	-1.40141	cross	0.245324	11.1965	-0.231417
-0.404294	-0.958987	0.150398	1.55005	-1.55724	0.14082	0.817925	-4.91253	MMAR_2750	MMAR_2750	1.82994	-0.404294	cross	0.245324	3.23008	1.82994
1.42394	-0.773789	3.62166	-4.94582	1.88036	0.141103	0.817925	-4.28575	MMAR_1869	hyaB	-5.73786	1.42394	cross	0.245324	11.3765	-5.73786
0.578493	-0.215964	1.37295	3.4116	1.55574	0.141175	0.817925	-4.91452	MMAR_2404	MMAR_2404	2.87215	0.578493	cross	0.245324	4.62183	2.87215
-0.806384	-1.91957	0.306807	-2.39361	-1.57	0.141175	0.817925	-4.89798	MMAR_5184	MMAR_5184	-1.9949	-0.806384	cross	0.245324	6.44255	-1.9949
0.448706	-0.169146	1.06656	4.4486	1.55163	0.142153	0.817925	-4.92001	MMAR_2094	snzP	4.30158	0.448706	cross	0.245324	3.58491	4.30158
-0.720978	-1.71594	0.273983	-1.75077	-1.5482	0.142973	0.817925	-4.92458	MMAR_2892	MMAR_2892	-1.13462	-0.720978	cross	0.245324	5.76021	-1.13462
-1.6789	-3.99668	0.638882	-2.08259	-1.54761	0.143113	0.817925	-4.92535	MMAR_2369	dnaE1	-1.11999	-1.6789	cross	0.245324	13.4135	-1.11999
-1.60361	-3.84627	0.639054	-4.16815	-1.58107	0.143215	0.817925	-4.79965	MMAR_2066	MMAR_2066	-2.78826	-1.60361	cross	0.245324	12.8119	-2.78826
-0.590217	-1.40575	0.225317	-0.600373	-1.54625	0.14344	0.817925	-4.92716	MMAR_2900	MMAR_2900	8.46171e-05	-0.590217	cross	0.245324	4.7155	8.46171e-05
-0.430026	-1.02613	0.16608	1.31128	-1.54128	0.144639	0.817925	-4.93376	MMAR_2013	suhB	1.43815	-0.430026	cross	0.245324	3.43567	1.43815
1.07603	-0.541856	2.69393	-4.0351	1.75526	0.14464	0.817925	-4.37576	MMAR_2479	MMAR_2479	-4.85782	1.07603	cross	0.245324	8.59691	-4.85782
-1.50078	-3.60308	0.60152	-3.13857	-1.56136	0.145291	0.817925	-4.82312	MMAR_3536	MMAR_3536	-2.40743	-1.50078	cross	0.245324	11.9904	-2.40743
1.64035	-1.12854	4.40925	-5.19549	2.06016	0.145331	0.817925	-4.19538	MMAR_3993	MMAR_3993	-6.01567	1.64035	cross	0.245324	13.1055	-6.01567
-0.88009	-2.10656	0.346383	-1.621	-1.5433	0.1457	0.817925	-4.93205	MMAR_5041	MMAR_5041	-1.27145	-0.88009	cross	0.245324	7.03142	-1.27145
-1.63655	-4.40544	1.13234	-5.36446	-2.05538	0.14594	0.817925	-4.19892	MMAR_5245	MMAR_5245	-6.73821	-1.63655	cross	0.245324	13.0751	-6.73821
-0.426841	-1.02063	0.16695	3.71444	-1.53583	0.145964	0.817925	-4.94098	MMAR_2571	gabD2	4.04653	-0.426841	cross	0.245324	3.41022	4.04653
-1.08555	-2.59672	0.425631	-0.910307	-1.53477	0.146222	0.817925	-4.94238	MMAR_2659	MMAR_2659	0.0671992	-1.08555	cross	0.245324	8.67289	0.0671992
0.799319	-0.317432	1.91607	-1.24729	1.53938	0.146649	0.817925	-4.93722	MMAR_4851	MMAR_4851	-1.80276	0.799319	cross	0.245324	6.38611	-1.80276
-0.946053	-2.27254	0.380434	-2.61773	-1.54576	0.1469	0.817925	-4.92992	MMAR_3291	MMAR_3291	-1.73811	-0.946053	cross	0.245324	7.55843	-1.73811
-0.877283	-2.10093	0.346362	-1.20301	-1.53177	0.146956	0.817925	-4.94633	MMAR_0984	amiD	-0.44245	-0.877283	cross	0.245324	7.009	-0.44245
-0.40969	-0.981185	0.161805	3.1509	-1.53163	0.146991	0.817925	-4.94652	MMAR_1053	rpmD	3.35482	-0.40969	cross	0.245324	3.2732	3.35482
-0.622218	-1.49073	0.246293	0.0221675	-1.53066	0.14723	0.817925	-4.94781	MMAR_0510	sdhB_1	0.861384	-0.622218	cross	0.245324	4.97117	0.861384
-0.64386	-1.54286	0.25514	0.0186369	-1.53018	0.147347	0.817925	-4.94844	MMAR_1574	MMAR_1574	0.529377	-0.64386	cross	0.245324	5.14408	0.529377
-2.50556	-6.12057	1.10945	-4.07438	-1.61302	0.147384	0.817925	-4.76849	MMAR_2447	lysX	-3.50757	-2.50556	cross	0.245324	20.018	-3.50757
2.23	-0.884743	5.34474	-0.790452	1.52965	0.147476	0.817925	-4.94913	MMAR_5181	MMAR_5181	-1.87912	2.23	cross	0.245324	17.8164	-1.87912
1.02164	-0.440678	2.48395	-3.32559	1.5917	0.14748	0.817925	-4.62733	MMAR_0546	esxG	-3.83682	1.02164	cross	0.245324	8.16231	-3.83682
0.543712	-0.217854	1.30528	-0.834009	1.53548	0.147598	0.817925	-4.94235	MMAR_5048	MMAR_5048	-0.871003	0.543712	cross	0.245324	4.34396	-0.871003
0.957869	-0.386203	2.30194	-1.58527	1.53273	0.148269	0.817925	-4.94596	MMAR_0551	eccE3	-2.45174	0.957869	cross	0.245324	7.65283	-2.45174
1.24162	-0.722991	3.20623	-4.70692	1.83415	0.148442	0.817925	-4.32735	MMAR_4173	MMAR_4173	-5.10048	1.24162	cross	0.245324	9.91983	-5.10048
-1.12627	-2.71856	0.466018	-4.05414	-1.54704	0.148687	0.817925	-4.84149	MMAR_0414	mce1C	-3.31075	-1.12627	cross	0.245324	8.99827	-3.31075
-1.97563	-4.81363	0.862363	-3.7151	-1.58598	0.148767	0.817925	-4.5976	MMAR_5315	lpqH	-3.28489	-1.97563	cross	0.245324	15.7842	-3.28489
-1.22577	-2.95428	0.502743	-1.61431	-1.53697	0.149024	0.817925	-4.94142	MMAR_1002	echA4	-0.914531	-1.22577	cross	0.245324	9.7932	-0.914531
-1.3185	-3.16912	0.532124	-3.19764	-1.5222	0.149319	0.817925	-4.95894	MMAR_1571	MMAR_1571	-2.21099	-1.3185	cross	0.245324	10.5341	-2.21099
-0.506375	-1.21928	0.206529	2.20329	-1.51758	0.150472	0.817925	-4.965	MMAR_5298	MMAR_5298	2.71875	-0.506375	cross	0.245324	4.04565	2.71875
1.51191	-0.803976	3.82779	-4.88242	1.72295	0.150575	0.817925	-4.40767	MMAR_1974	MMAR_1974	-6.73821	1.51191	cross	0.245324	12.0793	-6.73821
-0.822233	-1.98076	0.33629	-1.13084	-1.51636	0.150779	0.817925	-4.96661	MMAR_2952	MMAR_2952	-0.508993	-0.822233	cross	0.245324	6.56918	-0.508993
-0.81051	-1.98169	0.36067	-4.76827	-1.57666	0.150889	0.817925	-4.74294	MMAR_4963	MMAR_4963	-4.51287	-0.81051	cross	0.245324	6.47552	-4.51287
-0.786251	-1.91513	0.342626	-4.23366	-1.56067	0.150928	0.817925	-4.82773	MMAR_2065	MMAR_2065	-3.74606	-0.786251	cross	0.245324	6.2817	-3.74606
1.60519	-1.1637	4.37409	-5.2382	2.016	0.151084	0.817925	-4.22826	MMAR_0790	MMAR_0790	-5.50541	1.60519	cross	0.245324	12.8246	-5.50541
-0.793278	-1.91273	0.326179	-0.884557	-1.51401	0.151368	0.817925	-4.96968	MMAR_3135	cyp136B2	-0.27244	-0.793278	cross	0.245324	6.33784	-0.27244
-1.60315	-4.37204	1.16574	-2.80913	-2.01344	0.151426	0.817925	-4.23018	MMAR_3537	MMAR_3537	-2.16701	-1.60315	cross	0.245324	12.8083	-2.16701
-0.916295	-2.21075	0.378163	-2.46532	-1.51237	0.151781	0.817925	-4.97183	MMAR_1531	ftsX	-2.09364	-0.916295	cross	0.245324	7.32068	-2.09364
-0.67154	-1.62208	0.278996	2.27087	-1.50943	0.152522	0.817925	-4.97567	MMAR_4289	typA	2.65726	-0.67154	cross	0.245324	5.36523	2.65726
2.43429	-1.0123	5.88088	-1.93939	1.50901	0.152628	0.817925	-4.97621	MMAR_1648	MMAR_1648	-3.7125	2.43429	cross	0.245324	19.4486	-3.7125
0.680361	-0.283945	1.64467	-0.708911	1.50742	0.153032	0.817925	-4.97829	MMAR_1202	sdhD	-0.999492	0.680361	cross	0.245324	5.4357	-0.999492
0.429544	-0.180428	1.03951	1.05605	1.50456	0.153761	0.817925	-4.98203	MMAR_5082	ispD	0.744166	0.429544	cross	0.245324	3.43181	0.744166
-1.58844	-4.35733	1.18045	-4.44066	-1.99496	0.153924	0.817925	-4.24408	MMAR_0819	MMAR_0819	-6.73821	-1.58844	cross	0.245324	12.6907	-6.73821
-0.544206	-1.31741	0.228996	3.98241	-1.50377	0.153962	0.817925	-4.98305	MMAR_5221	asd	4.31872	-0.544206	cross	0.245324	4.3479	4.31872
1.19077	-0.501283	2.88282	-1.3807	1.50357	0.154012	0.817925	-4.98331	MMAR_1229	phoY1	-2.1607	1.19077	cross	0.245324	9.51357	-2.1607
-1.63899	-4.17688	0.898894	-4.30884	-1.70439	0.154096	0.817925	-4.49661	MMAR_1447	MMAR_1447	-6.73821	-1.63899	cross	0.245324	13.0946	-6.73821
0.39206	-0.165908	0.950028	5.55957	1.50125	0.154605	0.817925	-4.98633	MMAR_1728	hupB	5.51841	0.39206	cross	0.245324	3.13234	5.51841
-1.58313	-4.35202	1.18576	-4.96203	-1.98829	0.154838	0.817925	-4.24911	MMAR_3842	pdhC	-6.73821	-1.58313	cross	0.245324	12.6483	-6.73821
-1.11885	-2.71756	0.479869	-0.434465	-1.50515	0.155151	0.817925	-4.98192	MMAR_1108	mrsA	-0.0834685	-1.11885	cross	0.245324	8.93895	-0.0834685
-0.982762	-2.38376	0.418238	0.166557	-1.49872	0.155254	0.817925	-4.98962	MMAR_3245	asnB	1.12982	-0.982762	cross	0.245324	7.85171	1.12982
-0.785614	-1.90591	0.334679	-0.269577	-1.49826	0.155371	0.817925	-4.99022	MMAR_0760	MMAR_0760	0.170306	-0.785614	cross	0.245324	6.27661	0.170306
-0.765439	-1.85712	0.326243	-3.27093	-1.49805	0.155427	0.817925	-4.9905	MMAR_2557	MMAR_2557	-2.95972	-0.765439	cross	0.245324	6.11542	-2.95972
-0.837188	-2.03542	0.361043	-0.0846864	-1.49277	0.156789	0.817925	-4.99734	MMAR_3202	MMAR_3202	0.244388	-0.837188	cross	0.245324	6.68866	0.244388
2.15556	-1.21188	5.523	-3.12981	1.68937	0.157008	0.817925	-4.54573	MMAR_1615	dnaK1	-3.74663	2.15556	cross	0.245324	17.2217	-3.74663
-0.450843	-1.09657	0.19488	4.04427	-1.49173	0.157059	0.817925	-4.99869	MMAR_2309	udgL	4.55645	-0.450843	cross	0.245324	3.60198	4.55645
-0.984025	-2.39777	0.429721	-2.53539	-1.49698	0.157242	0.817925	-4.99249	MMAR_3673	amiA2	-1.74121	-0.984025	cross	0.245324	7.86181	-1.74121
1.56915	-1.19974	4.33804	-5.93718	1.97073	0.157276	0.817925	-4.26242	MMAR_4874	MMAR_4874	-6.73821	1.56915	cross	0.245324	12.5366	-6.73821
-0.769977	-1.87401	0.334054	-3.59619	-1.49007	0.157489	0.817925	-5.00084	MMAR_3435	MMAR_3435	-2.96899	-0.769977	cross	0.245324	6.15168	-2.96899
-1.29807	-3.41692	0.820778	-5.21742	-1.77796	0.157939	0.817925	-4.44297	MMAR_5260	MMAR_5260	-6.73821	-1.29807	cross	0.245324	10.3709	-6.73821
-1.14551	-2.79485	0.503839	-0.668472	-1.48387	0.159108	0.817925	-5.00885	MMAR_2496	MMAR_2496	-0.00619697	-1.14551	cross	0.245324	9.15195	-0.00619697
1.41418	-0.629302	3.45767	-2.06402	1.48839	0.159466	0.817925	-5.00357	MMAR_2894	MMAR_2894	-3.06453	1.41418	cross	0.245324	11.2985	-3.06453
-0.662353	-1.61778	0.293068	-1.06102	-1.48117	0.159818	0.817925	-5.01233	MMAR_4770	MMAR_4770	-0.753446	-0.662353	cross	0.245324	5.29183	-0.753446
-1.24992	-3.0538	0.553948	-2.00184	-1.48043	0.160012	0.817925	-5.01328	MMAR_4558	MMAR_4558	-1.12976	-1.24992	cross	0.245324	9.98619	-1.12976
-0.894334	-2.18573	0.397062	-3.23275	-1.47962	0.160226	0.817925	-5.01433	MMAR_3164	MMAR_3164	-2.92774	-0.894334	cross	0.245324	7.14522	-2.92774
0.360879	-0.160526	0.882283	1.43116	1.47876	0.160454	0.817925	-5.01544	MMAR_4879	MMAR_4879	1.31323	0.360879	cross	0.245324	2.88322	1.31323
0.649492	-0.296236	1.59522	-3.98285	1.48846	0.161225	0.817925	-5.00409	MMAR_1321	MMAR_1321	-4.39282	0.649492	cross	0.245324	5.18908	-4.39282
1.07537	-0.699258	2.85	-3.46229	1.75863	0.161358	0.817925	-4.4617	MMAR_4764	MMAR_4764	-6.73821	1.07537	cross	0.245324	8.59162	-6.73821
1.26843	-0.605249	3.14212	-3.66855	1.51694	0.161496	0.817925	-4.81371	MMAR_1442	MMAR_1442	-4.60428	1.26843	cross	0.245324	10.1341	-4.60428
-0.7376	-1.81653	0.341332	-4.40253	-1.49523	0.161553	0.817925	-4.99617	MMAR_1714	MMAR_1714	-3.81562	-0.7376	cross	0.245324	5.89301	-3.81562
-0.91877	-2.25068	0.413141	-0.461359	-1.47381	0.161764	0.817925	-5.0218	MMAR_1556	MMAR_1556	0.207934	-0.91877	cross	0.245324	7.34046	0.207934
-0.82755	-2.02734	0.372243	-1.96759	-1.47366	0.161804	0.817925	-5.02199	MMAR_5330	lipE	-1.3102	-0.82755	cross	0.245324	6.61166	-1.3102
-0.855855	-2.0969	0.385194	-0.870098	-1.4734	0.161873	0.817925	-5.02232	MMAR_2904	MMAR_2904	-0.178946	-0.855855	cross	0.245324	6.8378	-0.178946
1.43702	-0.68923	3.56328	-3.26349	1.51441	0.162125	0.817925	-4.88544	MMAR_0514	MMAR_0514	-4.42285	1.43702	cross	0.245324	11.481	-4.42285
-0.411578	-1.0105	0.187348	-0.735405	-1.47795	0.162202	0.817925	-5.01695	MMAR_5327	MMAR_5327	-0.32021	-0.411578	cross	0.245324	3.28828	-0.32021
-0.889352	-2.18033	0.40163	-0.254707	-1.47185	0.162286	0.817925	-5.02431	MMAR_2036	MMAR_2036	0.649554	-0.889352	cross	0.245324	7.10542	0.649554
-1.11966	-2.76067	0.521354	-2.99634	-1.49229	0.16231	0.817925	-4.9999	MMAR_4279	fbiC	-2.63057	-1.11966	cross	0.245324	8.94544	-2.63057
-1.21352	-2.97622	0.549173	-0.127701	-1.47089	0.162542	0.817925	-5.02554	MMAR_2472	pks8	1.02516	-1.21352	cross	0.245324	9.69536	1.02516
-1.85913	-4.69312	0.974855	-3.19888	-1.57045	0.162876	0.817925	-4.82437	MMAR_2908	MMAR_2908	-2.74763	-1.85913	cross	0.245324	14.8534	-2.74763
-0.639113	-1.56865	0.29042	2.09957	-1.46901	0.163046	0.817925	-5.02796	MMAR_2943	MMAR_2943	2.72648	-0.639113	cross	0.245324	5.10615	2.72648
-0.859464	-2.11035	0.39142	-2.52467	-1.46798	0.16332	0.817925	-5.02927	MMAR_1708	cfp6	-2.037	-0.859464	cross	0.245324	6.86664	-2.037
-0.958635	-2.36273	0.445463	-5.06975	-1.47974	0.163506	0.817925	-5.01521	MMAR_2024	MMAR_2024	-4.4046	-0.958635	cross	0.245324	7.65895	-4.4046
-1.22682	-3.01364	0.559997	-2.37686	-1.46694	0.163601	0.817925	-5.03061	MMAR_5451	MMAR_5451	-1.29199	-1.22682	cross	0.245324	9.80159	-1.29199
0.736014	-0.336517	1.80855	1.42598	1.46618	0.163805	0.817925	-5.03158	MMAR_0541	eccA3	1.14368	0.736014	cross	0.245324	5.88034	1.14368
-1.38495	-3.42268	0.65278	-3.72911	-1.48651	0.163809	0.817925	-5.00724	MMAR_5371	MMAR_5371	-3.50051	-1.38495	cross	0.245324	11.065	-3.50051
4.01608	-2.66359	10.6958	-1.77205	1.7449	0.163835	0.817925	-4.40829	MMAR_1213	MMAR_1213	-4.33537	4.01608	cross	0.245324	32.0862	-4.33537
0.578489	-0.26492	1.4219	4.26489	1.46544	0.164003	0.817925	-5.03253	MMAR_5091	MMAR_5091	3.97398	0.578489	cross	0.245324	4.6218	3.97398
-1.09602	-2.92124	0.729204	-4.97618	-1.74271	0.164234	0.817925	-4.47715	MMAR_1290	MMAR_1290	-6.73821	-1.09602	cross	0.245324	8.75657	-6.73821
-0.756261	-1.93318	0.420657	-4.52559	-1.5999	0.164242	0.817925	-4.72836	MMAR_4784	MMAR_4784	-4.32353	-0.756261	cross	0.245324	6.0421	-4.32353
-0.737426	-1.81355	0.338701	-2.27723	-1.46408	0.164368	0.817925	-5.03426	MMAR_3959	MMAR_3959	-1.84024	-0.737426	cross	0.245324	5.89162	-1.84024
-0.678284	-1.67109	0.314521	-2.76533	-1.46936	0.164483	0.817925	-5.02792	MMAR_2193	MMAR_2193	-2.72268	-0.678284	cross	0.245324	5.41911	-2.72268
2.04778	-1.36804	5.46361	-2.77908	1.73985	0.164756	0.817925	-4.41289	MMAR_2692	MMAR_2692	-4.88253	2.04778	cross	0.245324	16.3606	-4.88253
1.52778	-1.24111	4.29667	-2.57261	1.91877	0.164771	0.817925	-4.30216	MMAR_0469	MMAR_0469	-6.73821	1.52778	cross	0.245324	12.2061	-6.73821
-1.02577	-2.52445	0.47291	-1.57983	-1.46235	0.164835	0.817925	-5.03647	MMAR_5389	MMAR_5389	-0.814062	-1.02577	cross	0.245324	8.19532	-0.814062
-1.40599	-3.4671	0.65513	-0.299815	-1.4671	0.165089	0.817925	-5.0308	MMAR_4819	MMAR_4819	1.11851	-1.40599	cross	0.245324	11.233	1.11851
-1.05473	-2.63014	0.520683	-3.77394	-1.50018	0.165716	0.817925	-4.69477	MMAR_2927	MMAR_2927	-3.38229	-1.05473	cross	0.245324	8.42667	-3.38229
0.437226	-0.203067	1.07752	4.30849	1.45894	0.165758	0.817925	-5.04082	MMAR_3815	MMAR_3815	4.21052	0.437226	cross	0.245324	3.49319	4.21052
-0.855316	-2.14319	0.432555	-4.41037	-1.51307	0.166105	0.817925	-4.68189	MMAR_4590	MMAR_4590	-3.78391	-0.855316	cross	0.245324	6.83349	-3.78391
-0.748078	-1.84464	0.348488	-0.461417	-1.45755	0.166137	0.817925	-5.0426	MMAR_0476	MMAR_0476	0.0743334	-0.748078	cross	0.245324	5.97672	0.0743334
-1.51914	-4.28803	1.24975	-5.11721	-1.90792	0.166391	0.817925	-4.31053	MMAR_5226	MMAR_5226	-6.73821	-1.51914	cross	0.245324	12.1371	-6.73821
1.35958	-0.656021	3.37519	-4.05271	1.4753	0.166749	0.817925	-4.93189	MMAR_4130	MMAR_4130	-4.663	1.35958	cross	0.245324	10.8623	-4.663
1.38074	-0.647314	3.40879	-1.57243	1.4546	0.16694	0.817925	-5.04635	MMAR_3685	MMAR_3685	-2.08847	1.38074	cross	0.245324	11.0313	-2.08847
-0.472617	-1.16804	0.222803	3.84477	-1.45202	0.167645	0.820027	-5.04962	MMAR_0735	thiC	4.21532	-0.472617	cross	0.242534	3.81937	4.21532
-0.473338	-1.1705	0.223827	-1.63908	-1.4506	0.168036	0.820588	-5.05143	MMAR_0746	MMAR_0746	-1.22032	-0.473338	cross	0.24179	3.83698	-1.22032
-0.713821	-1.76613	0.338491	0.231221	-1.44929	0.168394	0.82099	-5.05309	MMAR_0789	MMAR_0789	1.06189	-0.713821	cross	0.241256	5.79919	1.06189
-0.846148	-2.10211	0.409812	-2.99979	-1.46016	0.168727	0.821268	-5.04001	MMAR_3500	MMAR_3500	-2.44705	-0.846148	cross	0.240887	6.88475	-2.44705
1.44015	-0.891372	3.77167	-4.54919	1.63017	0.169037	0.821275	-4.60868	MMAR_0272	cyp226B1	-5.19073	1.44015	cross	0.240879	11.7183	-5.19073
1.50308	-1.26581	4.27197	-4.39286	1.88775	0.169455	0.821275	-4.32617	MMAR_0812	MMAR_0812	-6.73821	1.50308	cross	0.240879	12.2304	-6.73821
-1.50255	-4.27144	1.26634	-3.75145	-1.88709	0.169557	0.821275	-4.32668	MMAR_3549	MMAR_3549	-3.87955	-1.50255	cross	0.240879	12.2261	-3.87955
-1.00998	-2.54097	0.521016	-4.40057	-1.4782	0.171393	0.821512	-4.92991	MMAR_0408	MMAR_0408	-3.9067	-1.00998	cross	0.240564	8.22884	-3.9067
-1.02613	-2.551	0.498752	-1.88651	-1.43773	0.171598	0.821512	-5.06771	MMAR_0390	MMAR_0390	-0.895815	-1.02613	cross	0.240564	8.36039	-0.895815
-0.826031	-2.11571	0.463651	-4.6318	-1.53329	0.17163	0.821512	-4.80086	MMAR_0703	MMAR_0703	-4.26614	-0.826031	cross	0.240564	6.73011	-4.26614
-0.654185	-1.62665	0.318278	2.45217	-1.43727	0.171726	0.821512	-5.06829	MMAR_4909	purC	2.82195	-0.654185	cross	0.240564	5.33	2.82195
-2.27137	-5.97744	1.4347	-1.88989	-1.61748	0.171735	0.821512	-4.58723	MMAR_5147	MMAR_5147	-0.703089	-2.27137	cross	0.240564	18.506	-0.703089
-0.717076	-1.78365	0.349498	-3.25657	-1.43643	0.17196	0.821512	-5.06935	MMAR_4288	lpqW	-2.88714	-0.717076	cross	0.240564	5.8424	-2.88714
-1.70809	-4.24937	0.8332	0.00368252	-1.43604	0.172069	0.821512	-5.06984	MMAR_4276	fadH	1.43831	-1.70809	cross	0.240564	13.9167	1.43831
-0.505943	-1.25971	0.247824	0.911265	-1.43408	0.172618	0.821512	-5.0723	MMAR_0254	MMAR_0254	1.32169	-0.505943	cross	0.240564	4.12219	1.32169
-0.950156	-2.37457	0.47426	-2.23804	-1.44573	0.172663	0.821512	-5.05814	MMAR_0643	MMAR_0643	-1.37401	-0.950156	cross	0.240564	7.74143	-1.37401
0.970965	-0.4806	2.42253	-3.70962	1.43863	0.172869	0.821512	-5.06679	MMAR_1127	MMAR_1127	-4.05908	0.970965	cross	0.240564	7.91097	-4.05908
-0.530549	-1.32186	0.26076	2.95731	-1.43248	0.173067	0.821512	-5.07431	MMAR_1583	citE_2	3.2857	-0.530549	cross	0.240564	4.32266	3.2857
-0.937164	-2.33515	0.460826	-1.08603	-1.43226	0.17313	0.821512	-5.07459	MMAR_2202	gmk	-0.102525	-0.937164	cross	0.240564	7.63558	-0.102525
-0.405752	-1.01112	0.199619	5.52334	-1.43202	0.173197	0.821512	-5.07489	MMAR_3807	clpP2	5.8174	-0.405752	cross	0.240564	3.30588	5.8174
-0.512303	-1.27873	0.254121	2.88447	-1.42813	0.174295	0.824643	-5.07978	MMAR_4673	MMAR_4673	3.25212	-0.512303	cross	0.236409	4.24736	3.25212
0.63272	-0.326736	1.59218	-4.01522	1.44234	0.175658	0.824643	-5.06267	MMAR_0452	fadD4	-4.65982	0.63272	cross	0.236409	5.24571	-4.65982
1.72485	-0.89093	4.34063	-3.51859	1.44222	0.175691	0.824643	-4.97264	MMAR_1690	trmU	-4.38389	1.72485	cross	0.236409	14.3003	-4.38389
0.862012	-0.432859	2.15688	2.1217	1.42232	0.175945	0.824643	-5.08706	MMAR_2675	esxN	1.90241	0.862012	cross	0.236409	7.14671	1.90241
0.862012	-0.432859	2.15688	2.1217	1.42232	0.175945	0.824643	-5.08706	MMAR_3653	esxN_3	1.90241	0.862012	cross	0.236409	7.14671	1.90241
0.862012	-0.432859	2.15688	2.1217	1.42232	0.175945	0.824643	-5.08706	MMAR_4454	esxN_1	1.90241	0.862012	cross	0.236409	7.14671	1.90241
0.862012	-0.432859	2.15688	2.1217	1.42232	0.175945	0.824643	-5.08706	MMAR_5119	esxN_2	1.90241	0.862012	cross	0.236409	7.14671	1.90241
-1.46763	-4.23652	1.30126	-4.25794	-1.84323	0.176464	0.824643	-4.36096	MMAR_2384	bioF1	-4.38971	-1.46763	cross	0.236409	12.1677	-4.38971
-1.00719	-2.52765	0.513275	-2.72502	-1.42468	0.176792	0.824643	-5.08424	MMAR_0066	MMAR_0066	-2.24441	-1.00719	cross	0.236409	8.35031	-2.24441
-0.682404	-1.71034	0.345528	-0.615611	-1.41836	0.177076	0.824643	-5.092	MMAR_3040	MMAR_3040	0.0770898	-0.682404	cross	0.236409	5.65762	0.0770898
0.706105	-0.433075	1.84528	-4.4626	1.54328	0.177185	0.824643	-4.79291	MMAR_4430	cyp138B1	-4.99645	0.706105	cross	0.236409	5.85412	-4.99645
0.987147	-0.606756	2.58105	-4.53912	1.54201	0.177486	0.824643	-4.65974	MMAR_3840	MMAR_3840	-6.73821	0.987147	cross	0.236409	8.18416	-6.73821
-0.548364	-1.37605	0.279326	-0.190212	-1.41551	0.177896	0.824643	-5.09557	MMAR_1956	thyA	0.199489	-0.548364	cross	0.236409	4.54634	0.199489
1.14858	-0.585288	2.88244	-0.152398	1.41532	0.177949	0.824643	-5.0958	MMAR_4400	MMAR_4400	-0.883707	1.14858	cross	0.236409	9.52252	-0.883707
-0.943944	-2.37045	0.482564	-1.60064	-1.41378	0.178393	0.824643	-5.09772	MMAR_1008	MMAR_1008	-1.14443	-0.943944	cross	0.236409	7.82598	-1.14443
1.45765	-1.31124	4.22654	-4.41774	1.8307	0.178499	0.824643	-4.37082	MMAR_1423	MMAR_1423	-6.73821	1.45765	cross	0.236409	12.085	-6.73821
1.62778	-0.87403	4.12958	-1.29673	1.43866	0.17911	0.824643	-4.80353	MMAR_2005	MMAR_2005	-2.58849	1.62778	cross	0.236409	13.4954	-2.58849
-1.24273	-3.40998	0.924525	-1.33962	-1.66414	0.179269	0.824643	-4.55354	MMAR_1845	MMAR_1845	-0.0104166	-1.24273	cross	0.236409	10.3031	-0.0104166
-0.811881	-2.04316	0.419397	-1.95598	-1.40879	0.179836	0.824643	-5.10392	MMAR_3700	MMAR_3700	-1.41298	-0.811881	cross	0.236409	6.73108	-1.41298
-0.681146	-1.71427	0.351973	0.232128	-1.40864	0.17988	0.824643	-5.10411	MMAR_3630	MMAR_3630	0.33775	-0.681146	cross	0.236409	5.64719	0.33775
-0.478609	-1.20531	0.24809	4.26839	-1.40714	0.180317	0.824643	-5.10598	MMAR_1888	proS	4.70815	-0.478609	cross	0.236409	3.96801	4.70815
1.44849	-1.3204	4.21738	-3.02381	1.8192	0.180393	0.824643	-4.3799	MMAR_1868	MMAR_1868	-3.74805	1.44849	cross	0.236409	12.0091	-3.74805
0.896118	-0.46512	2.25736	-2.28864	1.40651	0.1805	0.824643	-5.10676	MMAR_3715	cysA1	-2.70322	0.896118	cross	0.236409	7.42947	-2.70322
-1.08387	-2.73137	0.56364	-2.13867	-1.40559	0.180767	0.824643	-5.10789	MMAR_1755	MMAR_1755	-1.13408	-1.08387	cross	0.236409	8.98603	-1.13408
1.44607	-1.32282	4.21496	-3.26827	1.81615	0.180899	0.824643	-4.38231	MMAR_3782	MMAR_3782	-3.99131	1.44607	cross	0.236409	11.9889	-3.99131
1.14676	-0.648367	2.94188	-2.00174	1.4554	0.181067	0.824643	-5.0478	MMAR_3689	mbtB	-3.33763	1.14676	cross	0.236409	9.50744	-3.33763
0.750431	-0.400147	1.90101	-0.982755	1.41359	0.181709	0.825296	-5.09808	MMAR_3695	mbtD	-1.33263	0.750431	cross	0.235543	6.24449	-1.33263
-1.42094	-3.64986	0.80798	-3.30033	-1.4524	0.181876	0.825296	-4.96181	MMAR_0107	celA	-2.79953	-1.42094	cross	0.235543	11.8239	-2.79953
-0.708504	-1.78951	0.372498	-1.88915	-1.40032	0.18231	0.825296	-5.11442	MMAR_2166	MMAR_2166	-1.30496	-0.708504	cross	0.235543	5.89561	-1.30496
-1.22098	-3.08394	0.64198	-1.1052	-1.40028	0.18232	0.825296	-5.11447	MMAR_1643	MMAR_1643	-0.450813	-1.22098	cross	0.235543	10.16	-0.450813
-0.552118	-1.39646	0.292221	1.89032	-1.39709	0.183257	0.828279	-5.11841	MMAR_0359	MMAR_0359	2.34615	-0.552118	cross	0.231584	4.67283	2.34615
0.741722	-0.395224	1.87867	0.311638	1.39384	0.18422	0.831243	-5.12242	MMAR_2178	aroD	-0.0260817	0.741722	cross	0.22765	6.386	-0.0260817
-1.42915	-4.19804	1.33974	-1.34004	-1.7949	0.184472	0.831243	-4.39917	MMAR_0693	panD_1	1.29424	-1.42915	cross	0.22765	12.3046	1.29424
0.339226	-0.181993	0.860444	3.09624	1.39053	0.185202	0.831934	-5.1265	MMAR_1973	MMAR_1973	2.88624	0.339226	cross	0.226733	2.93244	2.88624
0.606471	-0.325585	1.53853	-2.48765	1.3902	0.185298	0.831934	-5.12689	MMAR_1097	cut4	-2.84445	0.606471	cross	0.226733	5.24265	-2.84445
-1.65512	-4.20315	0.89292	-0.237886	-1.38782	0.186008	0.831934	-5.12982	MMAR_4921	moeY	0.882725	-1.65512	cross	0.226733	14.3077	0.882725
-0.755184	-1.91836	0.407995	1.59609	-1.38713	0.186214	0.831934	-5.13067	MMAR_1766	MMAR_1766	2.21486	-0.755184	cross	0.226733	6.52821	2.21486
0.820538	-0.511353	2.15243	-2.38879	1.47483	0.18629	0.831934	-4.93719	MMAR_0177	mce6A	-2.57009	0.820538	cross	0.226733	7.09315	-2.57009
-0.903072	-2.30335	0.497209	-2.7878	-1.39777	0.186304	0.831934	-5.1175	MMAR_4915	cyp126A3	-2.81525	-0.903072	cross	0.226733	7.80663	-2.81525
-0.982249	-2.50005	0.535549	-2.26297	-1.38267	0.18755	0.833716	-5.13614	MMAR_5003	cyp142A3	-1.61104	-0.982249	cross	0.224369	8.58054	-1.61104
-0.376025	-0.957438	0.205389	1.5613	-1.38179	0.187814	0.833716	-5.13722	MMAR_4978	otsA	1.81275	-0.376025	cross	0.224369	3.2848	1.81275
0.342313	-0.187582	0.872207	2.98941	1.38021	0.188291	0.833716	-5.13915	MMAR_2250	devB	2.72906	0.342313	cross	0.224369	2.99031	2.72906
1.2942	-0.709778	3.29818	0.315896	1.37981	0.18841	0.833716	-5.13964	MMAR_3514	MMAR_3514	-0.191682	1.2942	cross	0.224369	11.3056	-0.191682
-1.41057	-4.17946	1.35832	-4.85882	-1.77157	0.188496	0.833716	-4.41777	MMAR_1323	MMAR_1323	-6.73821	-1.41057	cross	0.224369	12.3222	-6.73821
-1.03879	-2.81582	0.738248	-4.85274	-1.54275	0.188519	0.833716	-4.70097	MMAR_3505	MMAR_3505	-4.72144	-1.03879	cross	0.224369	9.07442	-4.72144
-0.717637	-1.82994	0.394665	2.22563	-1.37846	0.188819	0.833716	-5.1413	MMAR_1602	MMAR_1602	2.79655	-0.717637	cross	0.224369	6.26899	2.79655
-0.637787	-1.62764	0.35207	0.532113	-1.37662	0.189374	0.833716	-5.14354	MMAR_3362	aofH_1	1.1007	-0.637787	cross	0.224369	5.57146	1.1007
0.897793	-0.496572	2.29216	-1.12229	1.37566	0.189666	0.833716	-5.14471	MMAR_4401	MMAR_4401	-1.63953	0.897793	cross	0.224369	7.84276	-1.63953
1.03922	-0.830683	2.90912	-4.67475	1.61292	0.189864	0.833716	-4.60342	MMAR_0466	MMAR_0466	-6.73821	1.03922	cross	0.224369	9.07821	-6.73821
-0.944099	-2.41174	0.52354	-2.02004	-1.37439	0.190051	0.833716	-5.14626	MMAR_4315	MMAR_4315	-1.61449	-0.944099	cross	0.224369	8.24727	-1.61449
1.40276	-1.36613	4.17165	-2.99902	1.76176	0.190218	0.833716	-4.42562	MMAR_5429	MMAR_5429	-3.16721	1.40276	cross	0.224369	12.254	-3.16721
-0.857828	-2.21478	0.499127	-4.06637	-1.39782	0.190729	0.833716	-5.11728	MMAR_1258	MMAR_1258	-3.74973	-0.857828	cross	0.224369	7.49364	-3.74973
-0.377049	-0.964307	0.21021	3.83971	-1.37176	0.19085	0.833716	-5.14946	MMAR_2198	carA	4.11604	-0.377049	cross	0.224369	3.29375	4.11604
1.65696	-0.981559	4.29548	-3.36269	1.40717	0.190915	0.833716	-4.83997	MMAR_1367	MMAR_1367	-6.73821	1.65696	cross	0.224369	14.4746	-6.73821
1.3984	-1.37049	4.16729	-4.73679	1.75628	0.191188	0.833716	-4.43001	MMAR_5331	MMAR_5331	-5.35094	1.3984	cross	0.224369	12.2159	-5.35094
-1.24723	-3.19973	0.705277	-2.40289	-1.37384	0.191713	0.834779	-5.14678	MMAR_0956	recD	-2.16167	-1.24723	cross	0.222958	10.9642	-2.16167
-1.02707	-2.6376	0.583456	-3.39556	-1.37156	0.192405	0.83556	-5.14954	MMAR_2303	mutB	-2.70803	-1.02707	cross	0.221922	9.07102	-2.70803
1.17405	-0.736425	3.08452	-4.60284	1.43018	0.19246	0.83556	-4.77606	MMAR_4309	echA10	-5.31694	1.17405	cross	0.221922	10.3691	-5.31694
-0.703617	-1.80623	0.398993	1.38326	-1.3634	0.19341	0.83556	-5.15961	MMAR_2931	MMAR_2931	2.30956	-0.703617	cross	0.221922	6.21429	2.30956
-0.303222	-0.778419	0.171975	5.86998	-1.36332	0.193436	0.83556	-5.15971	MMAR_1820	tsf	6.03444	-0.303222	cross	0.221922	2.67803	6.03444
-0.396155	-1.01727	0.224956	2.06559	-1.36272	0.193621	0.83556	-5.16044	MMAR_0427	MMAR_0427	2.4314	-0.396155	cross	0.221922	3.49882	2.4314
-0.359373	-0.922954	0.204207	5.42081	-1.36239	0.193724	0.83556	-5.16084	MMAR_4888	purL	5.73763	-0.359373	cross	0.221922	3.17396	5.73763
-0.69432	-1.78352	0.394885	-1.74245	-1.36195	0.193859	0.83556	-5.16137	MMAR_0424	MMAR_0424	-1.51556	-0.69432	cross	0.221922	6.13218	-1.51556
-0.401837	-1.03335	0.22968	2.03302	-1.35949	0.194619	0.836705	-5.16435	MMAR_2401	hisF	2.42357	-0.401837	cross	0.220401	3.57348	2.42357
0.404043	-0.231633	1.03972	-0.382762	1.35801	0.195078	0.836705	-5.16614	MMAR_3530	MMAR_3530	-0.605402	0.404043	cross	0.220401	3.5931	-0.605402
1.76929	-1.31277	4.85136	-3.49142	1.51503	0.19515	0.836705	-4.69307	MMAR_4473	pth	-4.48714	1.76929	cross	0.220401	15.7341	-4.48714
-0.81209	-2.11971	0.49553	-4.75201	-1.39161	0.195438	0.836705	-5.03358	MMAR_3276	MMAR_3276	-4.84813	-0.81209	cross	0.220401	7.2218	-4.84813
-1.29437	-3.33299	0.744243	-1.59475	-1.35655	0.195531	0.836705	-5.1679	MMAR_2625	fadD1	-0.906677	-1.29437	cross	0.220401	11.5107	-0.906677
-0.942752	-2.43918	0.553675	-3.19865	-1.36543	0.195997	0.837495	-5.15672	MMAR_0825	MMAR_0825	-2.89374	-0.942752	cross	0.219354	8.42382	-2.89374
-0.688854	-1.80921	0.431498	-4.26028	-1.4008	0.196304	0.83752	-4.95194	MMAR_1399	moxR3	-3.83307	-0.688854	cross	0.219321	6.15607	-3.83307
0.978996	-0.567191	2.52518	-1.20915	1.35279	0.196702	0.83752	-5.17244	MMAR_1883	MMAR_1883	-2.07683	0.978996	cross	0.219321	8.74897	-2.07683
-1.00218	-2.61127	0.60691	-3.57337	-1.37715	0.196848	0.83752	-5.05075	MMAR_2298	MMAR_2298	-3.12718	-1.00218	cross	0.219321	8.95615	-3.12718
-1.34759	-3.48834	0.793162	-1.95274	-1.35386	0.197852	0.838432	-5.1709	MMAR_0532	MMAR_0532	-1.1554	-1.34759	cross	0.218109	12.1099	-1.1554
-0.431627	-1.11631	0.25306	3.25418	-1.34687	0.198556	0.838432	-5.17955	MMAR_4683	pdc	3.6239	-0.431627	cross	0.218109	3.87874	3.6239
1.36596	-1.40294	4.13485	-5.04897	1.71553	0.198594	0.838432	-4.46285	MMAR_1449	MMAR_1449	-5.89264	1.36596	cross	0.218109	12.2749	-5.89264
-2.08266	-5.92991	1.76459	-4.41187	-1.57106	0.199017	0.838432	-4.5674	MMAR_2467	argR	-4.71957	-2.08266	cross	0.218109	18.7155	-4.71957
-1.3629	-4.13179	1.40599	-4.61345	-1.71169	0.19931	0.838432	-4.46596	MMAR_1919	fadE21	-6.73821	-1.3629	cross	0.218109	12.2474	-6.73821
0.408571	-0.240908	1.05805	1.59643	1.34404	0.199448	0.838432	-5.18294	MMAR_1736	MMAR_1736	1.39103	0.408571	cross	0.218109	3.67156	1.39103
-0.993918	-2.5748	0.586963	-2.46965	-1.34327	0.199693	0.838432	-5.18387	MMAR_3107	MMAR_3107	-1.83474	-0.993918	cross	0.218109	8.93167	-1.83474
0.634732	-0.375063	1.64453	0.569974	1.34297	0.199786	0.838432	-5.18422	MMAR_1430	MMAR_1430	0.338082	0.634732	cross	0.218109	5.70391	0.338082
-1.18723	-3.07628	0.701814	-1.81668	-1.34278	0.199848	0.838432	-5.18446	MMAR_3030	MMAR_3030	-0.936823	-1.18723	cross	0.218109	10.6688	-0.936823
-1.03931	-2.69312	0.614503	-0.410229	-1.34267	0.199882	0.838432	-5.18459	MMAR_1989	fadE20	0.262017	-1.03931	cross	0.218109	9.33958	0.262017
0.542356	-0.321278	1.40599	0.816253	1.34173	0.200179	0.838497	-5.18571	MMAR_2078	MMAR_2078	0.743961	0.542356	cross	0.218024	4.87569	0.743961
1.61437	-0.989922	4.21866	-3.58573	1.35579	0.20097	0.840627	-5.07608	MMAR_0941	galK	-4.98743	1.61437	cross	0.215196	14.7036	-4.98743
-0.413843	-1.07474	0.247058	1.61326	-1.33786	0.201409	0.84128	-5.19035	MMAR_3222	aroG	1.76892	-0.413843	cross	0.21433	3.7845	1.76892
-1.25234	-3.58406	1.07937	-4.14918	-1.55873	0.201801	0.841735	-4.65618	MMAR_2304	MMAR_2304	-3.48284	-1.25234	cross	0.213726	11.4848	-3.48284
1.59052	-1.15221	4.33325	-2.50736	1.44386	0.202294	0.842393	-4.76393	MMAR_4036	MMAR_4036	-4.6621	1.59052	cross	0.212852	14.646	-4.6621
1.34842	-1.42047	4.11731	-4.84834	1.69352	0.202738	0.842393	-4.4807	MMAR_5204	MMAR_5204	-5.513	1.34842	cross	0.212852	12.4167	-5.513
-0.309571	-0.806462	0.18732	4.71131	-1.3311	0.203569	0.842393	-5.1984	MMAR_2367	MMAR_2367	4.89057	-0.309571	cross	0.212852	2.85062	4.89057
-0.377705	-0.984294	0.228884	4.62927	-1.33036	0.203806	0.842393	-5.19928	MMAR_2011	sigA	4.87519	-0.377705	cross	0.212852	3.47802	4.87519
-0.770004	-2.01059	0.470578	-0.244371	-1.3261	0.205177	0.842393	-5.20433	MMAR_4681	far	0.655804	-0.770004	cross	0.212852	7.09042	0.655804
-0.951574	-2.49833	0.595179	-3.99811	-1.33337	0.206015	0.842393	-5.10261	MMAR_0030	MMAR_0030	-3.01612	-0.951574	cross	0.212852	8.76237	-3.01612
-0.723424	-1.89138	0.444528	-1.43344	-1.32336	0.206065	0.842393	-5.20758	MMAR_5445	eccCa1	-0.792959	-0.723424	cross	0.212852	6.6615	-0.792959
-0.715325	-1.87412	0.443468	-3.82322	-1.32764	0.206152	0.842393	-5.20214	MMAR_0329	MMAR_0329	-3.78572	-0.715325	cross	0.212852	6.58692	-3.78572
0.683668	-0.421996	1.78933	-1.07082	1.32109	0.206802	0.842393	-5.21027	MMAR_3080	tatA	-1.61277	0.683668	cross	0.212852	6.29541	-1.61277
-0.366362	-0.959825	0.2271	1.59088	-1.31895	0.207499	0.842393	-5.2128	MMAR_2306	MMAR_2306	1.8094	-0.366362	cross	0.212852	3.37357	1.8094
-1.24175	-3.31762	0.834131	-2.4723	-1.36281	0.207553	0.842393	-4.99521	MMAR_4219	MMAR_4219	-2.08698	-1.24175	cross	0.212852	11.4343	-2.08698
0.828731	-0.529328	2.18679	-4.54224	1.33467	0.207587	0.842393	-5.10068	MMAR_0157	cyaA	-4.40292	0.828731	cross	0.212852	7.63119	-4.40292
-0.347757	-0.911413	0.215898	2.57918	-1.31817	0.207752	0.842393	-5.21372	MMAR_0328	fbpC	2.96691	-0.347757	cross	0.212852	3.20225	2.96691
-0.868936	-2.28753	0.549659	-1.63443	-1.32757	0.20787	0.842393	-5.20178	MMAR_4727	MMAR_4727	-1.2816	-0.868936	cross	0.212852	8.00141	-1.2816
-0.540052	-1.41611	0.336005	2.67537	-1.31708	0.208108	0.842393	-5.21501	MMAR_1792	ffh	2.96427	-0.540052	cross	0.212852	4.97296	2.96427
-0.795757	-2.10239	0.510878	-3.8441	-1.33201	0.208435	0.842393	-5.19606	MMAR_0413	mce1B	-3.3037	-0.795757	cross	0.212852	7.32756	-3.3037
-0.642869	-1.68703	0.401293	-0.186253	-1.31542	0.208652	0.842393	-5.21697	MMAR_2523	MMAR_2523	0.413112	-0.642869	cross	0.212852	5.91972	0.413112
1.59538	-1.28615	4.4769	-4.57563	1.46119	0.208698	0.842393	-4.66399	MMAR_0772	mmpS4_2	-5.91731	1.59538	cross	0.212852	14.6907	-5.91731
-2.01952	-5.37803	1.33898	-4.23176	-1.34741	0.208785	0.842393	-4.90647	MMAR_3570	MMAR_3570	-3.55511	-2.01952	cross	0.212852	18.5964	-3.55511
-0.436883	-1.14962	0.275854	-1.6654	-1.31831	0.209171	0.842393	-5.21315	MMAR_3770	MMAR_3770	-1.58962	-0.436883	cross	0.212852	4.02294	-1.58962
1.95566	-1.36231	5.27363	-3.31081	1.37172	0.20927	0.842393	-5.05589	MMAR_3682	MMAR_3682	-5.01586	1.95566	cross	0.212852	18.0083	-5.01586
-0.56179	-1.47567	0.352093	6.15203	-1.31339	0.209317	0.842393	-5.21936	MMAR_4194	kgd	6.53371	-0.56179	cross	0.212852	5.17312	6.53371
0.836428	-0.524984	2.19784	-1.08935	1.31265	0.20956	0.842393	-5.22023	MMAR_3193	murG	-1.69235	0.836428	cross	0.212852	7.70207	-1.69235
1.32019	-1.4487	4.08908	-3.48484	1.65806	0.209628	0.842393	-4.50962	MMAR_5521	MMAR_5521	-6.73821	1.32019	cross	0.212852	12.1567	-6.73821
-0.369903	-0.972286	0.23248	2.54317	-1.31197	0.209782	0.842393	-5.22103	MMAR_0036	MMAR_0036	2.83518	-0.369903	cross	0.212852	3.40617	2.83518
-0.497521	-1.30819	0.31315	0.823833	-1.31123	0.210029	0.842393	-5.22191	MMAR_0901	menD	1.25189	-0.497521	cross	0.212852	4.58132	1.25189
-0.535675	-1.40878	0.337434	3.67467	-1.31082	0.210162	0.842393	-5.22238	MMAR_3772	valS	4.21324	-0.535675	cross	0.212852	4.93265	4.21324
-2.19057	-6.36757	1.98643	-4.83464	-1.52201	0.210341	0.842393	-4.69189	MMAR_2046	MMAR_2046	-4.02092	-2.19057	cross	0.212852	20.1714	-4.02092
-1.72084	-4.52812	1.08643	-1.13398	-1.30968	0.210537	0.842393	-5.22372	MMAR_0336	desA3_2	0.00327915	-1.72084	cross	0.212852	15.846	0.00327915
1.14203	-0.755022	3.03908	-2.38134	1.33111	0.21107	0.842393	-5.10428	MMAR_5188	MMAR_5188	-4.70068	1.14203	cross	0.212852	10.5161	-4.70068
1.23343	-0.806598	3.27345	-3.67421	1.32239	0.211519	0.842393	-5.11487	MMAR_5137	MMAR_5137	-4.95444	1.23343	cross	0.212852	11.3578	-4.95444
-0.507845	-1.33827	0.322584	1.24567	-1.30659	0.211559	0.842393	-5.22735	MMAR_4385	mca	1.71793	-0.507845	cross	0.212852	4.67638	1.71793
-0.711352	-1.876	0.453296	-2.19419	-1.30497	0.212096	0.842393	-5.22925	MMAR_2470	pks10	-1.59169	-0.711352	cross	0.212852	6.55034	-1.59169
-0.860682	-2.27115	0.54979	0.781492	-1.30373	0.212507	0.842393	-5.2307	MMAR_1129	MMAR_1129	1.96657	-0.860682	cross	0.212852	7.92541	1.96657
-0.611215	-1.61691	0.394483	-3.77441	-1.3071	0.212848	0.842393	-5.2263	MMAR_4162	gdpD	-3.76364	-0.611215	cross	0.212852	5.62824	-3.76364
-0.812881	-2.14652	0.520758	-1.34764	-1.30226	0.212995	0.842393	-5.23242	MMAR_2628	MMAR_2628	-0.615747	-0.812881	cross	0.212852	7.48525	-0.615747
2.14205	-1.37361	5.65771	0.210624	1.30177	0.213161	0.842393	-5.233	MMAR_4649	MMAR_4649	-0.836647	2.14205	cross	0.212852	19.7246	-0.836647
-0.478949	-1.26523	0.30733	1.50724	-1.30144	0.213271	0.842393	-5.23338	MMAR_3074	MMAR_3074	1.83142	-0.478949	cross	0.212852	4.4103	1.83142
1.13559	-0.76532	3.0365	-4.33545	1.32092	0.214332	0.842393	-5.11597	MMAR_2330	MMAR_2330	-5.02842	1.13559	cross	0.212852	10.4568	-5.02842
-0.864535	-2.30391	0.574837	-3.37003	-1.31368	0.214341	0.842393	-5.12486	MMAR_2893	MMAR_2893	-3.13446	-0.864535	cross	0.212852	7.96089	-3.13446
0.591356	-0.425993	1.6087	-4.98209	1.35277	0.21499	0.842393	-5.00589	MMAR_2085	MMAR_2085	-5.23096	0.591356	cross	0.212852	5.44537	-5.23096
0.483209	-0.314052	1.28047	0.475701	1.29493	0.215449	0.842393	-5.24098	MMAR_1271	ctpC	0.0243032	0.483209	cross	0.212852	4.44953	0.0243032
-1.72157	-4.56217	1.11904	-2.04693	-1.29486	0.21547	0.842393	-5.24106	MMAR_3525	MMAR_3525	-1.14602	-1.72157	cross	0.212852	15.8527	-1.14602
0.725986	-0.492703	1.94468	-2.52721	1.3172	0.215532	0.842393	-5.2127	MMAR_1831	mpt53	-3.16638	0.725986	cross	0.212852	6.68509	-3.16638
-0.954216	-2.54781	0.639382	-3.48563	-1.30963	0.215665	0.842393	-5.1295	MMAR_1871	hypB	-3.23909	-0.954216	cross	0.212852	8.7867	-3.23909
0.557277	-0.365149	1.4797	-1.62791	1.29077	0.216847	0.842393	-5.24581	MMAR_2765	MMAR_2765	-1.75554	0.557277	cross	0.212852	5.13157	-1.75554
-0.526501	-1.39849	0.345491	2.39842	-1.29002	0.217101	0.842393	-5.24668	MMAR_2396	hisC1	2.83616	-0.526501	cross	0.212852	4.84818	2.83616
-0.385418	-1.02401	0.253172	4.00926	-1.2895	0.217278	0.842393	-5.24729	MMAR_1148	guaA	4.24178	-0.385418	cross	0.212852	3.54904	4.24178
-0.3505	-0.931407	0.230408	5.92178	-1.28911	0.217408	0.842393	-5.24774	MMAR_2821	aceAb	6.24926	-0.3505	cross	0.212852	3.2275	6.24926
-0.793039	-2.11711	0.53103	-3.47573	-1.29811	0.217506	0.842393	-5.2362	MMAR_4172	MMAR_4172	-2.63233	-0.793039	cross	0.212852	7.30253	-2.63233
-0.433185	-1.15165	0.28528	3.56347	-1.28819	0.217723	0.842393	-5.24882	MMAR_3281	ilvB1_2	4.01414	-0.433185	cross	0.212852	3.98889	4.01414
-1.0537	-2.82191	0.714498	-3.81609	-1.30337	0.217723	0.842393	-5.13664	MMAR_4331	ppdK	-3.51551	-1.0537	cross	0.212852	9.70281	-3.51551
-0.907476	-2.45027	0.635322	-3.33986	-1.31802	0.218077	0.842393	-5.11853	MMAR_1944	MMAR_1944	-3.49587	-0.907476	cross	0.212852	8.3563	-3.49587
0.488155	-0.322661	1.29897	0.739034	1.28631	0.218358	0.842393	-5.25099	MMAR_5081	ispF	0.496406	0.488155	cross	0.212852	4.49507	0.496406
-0.861887	-2.29405	0.57028	-0.116517	-1.28578	0.218538	0.842393	-5.2516	MMAR_3132	MMAR_3132	0.568768	-0.861887	cross	0.212852	7.93651	0.568768
-0.47209	-1.25675	0.312573	2.47485	-1.28544	0.218654	0.842393	-5.252	MMAR_1647	nrdF2	2.90521	-0.47209	cross	0.212852	4.34714	2.90521
-0.325154	-0.865655	0.215347	4.87841	-1.2853	0.218703	0.842393	-5.25216	MMAR_1017	MMAR_1017	5.11893	-0.325154	cross	0.212852	2.99411	5.11893
-0.409528	-1.09035	0.271295	-0.252788	-1.28517	0.218747	0.842393	-5.25231	MMAR_1665	MMAR_1665	-0.232195	-0.409528	cross	0.212852	3.77106	-0.232195
-1.31432	-3.67759	1.04896	-5.00107	-1.3847	0.218779	0.842393	-4.82551	MMAR_2733	omt	-6.73821	-1.31432	cross	0.212852	12.1026	-6.73821
-1.36947	-3.64943	0.910497	-3.06254	-1.28332	0.219377	0.842393	-5.25445	MMAR_5007	ltp4	-2.15587	-1.36947	cross	0.212852	12.6104	-2.15587
-0.346355	-0.92302	0.230309	1.29581	-1.28324	0.219402	0.842393	-5.25454	MMAR_2443	uvrA	1.68152	-0.346355	cross	0.212852	3.18934	1.68152
1.48272	-1.01581	3.98124	-1.18732	1.29794	0.219521	0.842393	-5.23572	MMAR_5584	mymT	-6.73821	1.48272	cross	0.212852	13.6533	-6.73821
-0.539348	-1.44506	0.366367	-3.20954	-1.29064	0.220007	0.842796	-5.24483	MMAR_0331	fadE1	-2.82802	-0.539348	cross	0.212317	4.97899	-2.82802
-1.28609	-3.67954	1.10737	-3.95508	-1.41811	0.220193	0.842796	-4.79175	MMAR_5575	MMAR_5575	-3.47527	-1.28609	cross	0.212317	11.8725	-3.47527
-0.897742	-2.39769	0.602203	0.197627	-1.27875	0.220936	0.844556	-5.25972	MMAR_1526	fprA_1	0.862835	-0.897742	cross	0.20998	8.37971	0.862835
-0.702924	-1.87867	0.472821	-1.40342	-1.27734	0.221422	0.845324	-5.26135	MMAR_0205	MMAR_0205	-0.779824	-0.702924	cross	0.20896	6.59327	-0.779824
-0.680272	-1.82432	0.463777	-2.04661	-1.27885	0.22234	0.846658	-5.25905	MMAR_4032	MMAR_4032	-1.66427	-0.680272	cross	0.207189	6.43534	-1.66427
3.21422	-3.12318	9.55163	-2.71657	1.47194	0.222598	0.846658	-4.65826	MMAR_0851	MMAR_0851	-4.64386	3.21422	cross	0.207189	30.4064	-4.64386
-0.800444	-2.14386	0.542968	-2.62812	-1.27301	0.222911	0.846658	-5.26633	MMAR_0667	MMAR_0667	-2.02918	-0.800444	cross	0.207189	7.57216	-2.02918
0.640506	-0.436252	1.71727	1.97941	1.27091	0.223636	0.846658	-5.26874	MMAR_1607	putA_2	1.49631	0.640506	cross	0.207189	6.05916	1.49631
1.23709	-0.843948	3.31812	5.07721	1.27008	0.223924	0.846658	-5.2697	MMAR_0991	rplL	4.04908	1.23709	cross	0.207189	11.7028	4.04908
-0.590779	-1.58545	0.403887	0.382058	-1.26899	0.224302	0.846658	-5.27095	MMAR_1964	MMAR_1964	0.855437	-0.590779	cross	0.207189	5.58874	0.855437
-0.345319	-0.926953	0.236315	2.62747	-1.26847	0.224481	0.846658	-5.27154	MMAR_1952	MMAR_1952	2.81718	-0.345319	cross	0.207189	3.2667	2.81718
-0.715089	-1.92006	0.48988	1.68788	-1.26793	0.22467	0.846658	-5.27216	MMAR_3956	bcp	2.07426	-0.715089	cross	0.207189	6.76471	2.07426
-1.34475	-3.61911	0.929601	-2.21542	-1.27165	0.224815	0.846658	-5.17382	MMAR_1386	MMAR_1386	-1.13085	-1.34475	cross	0.207189	12.7213	-1.13085
-0.328725	-0.883819	0.226368	3.17164	-1.26525	0.225601	0.846658	-5.27523	MMAR_4944	MMAR_4944	3.44459	-0.328725	cross	0.207189	3.10972	3.44459
-1.03988	-2.79601	0.716253	-1.8014	-1.26513	0.225643	0.846658	-5.27536	MMAR_1700	MMAR_1700	-1.52968	-1.03988	cross	0.207189	9.83722	-1.52968
-1.25807	-4.02696	1.51082	-4.669	-1.58004	0.225786	0.846658	-4.57389	MMAR_1488	MMAR_1488	-6.73821	-1.25807	cross	0.207189	11.9013	-6.73821
0.67035	-0.462119	1.80282	-0.451947	1.26469	0.225795	0.846658	-5.27586	MMAR_2723	ureB	-0.954554	0.67035	cross	0.207189	6.34147	-0.954554
-0.882333	-2.384	0.619335	-3.31516	-1.27347	0.225844	0.846658	-5.26455	MMAR_3016	pncA	-2.95526	-0.882333	cross	0.207189	8.34682	-2.95526
1.21169	-1.20076	3.62414	-4.59561	1.45766	0.226227	0.846658	-4.75428	MMAR_4085	MMAR_4085	-5.05063	1.21169	cross	0.207189	11.4625	-5.05063
-0.453039	-1.22072	0.314641	1.4743	-1.26086	0.227137	0.846658	-5.28025	MMAR_1930	MMAR_1930	1.97964	-0.453039	cross	0.207189	4.28573	1.97964
-1.24529	-3.35613	0.86554	-2.10561	-1.26046	0.227277	0.846658	-5.2807	MMAR_5063	bphC	-1.54865	-1.24529	cross	0.207189	11.7804	-1.54865
0.366576	-0.255503	0.988656	0.735926	1.25901	0.227785	0.846658	-5.28235	MMAR_1713	MMAR_1713	0.714315	0.366576	cross	0.207189	3.46779	0.714315
0.721767	-0.503874	1.94741	2.75288	1.25818	0.228074	0.846658	-5.28329	MMAR_5056	MMAR_5056	2.4022	0.721767	cross	0.207189	6.82788	2.4022
1.24883	-1.52006	4.01772	-5.14744	1.56843	0.228314	0.846658	-4.58352	MMAR_0247	MMAR_0247	-6.73821	1.24883	cross	0.207189	11.8138	-6.73821
-0.905555	-2.44442	0.633312	-1.42438	-1.25726	0.2284	0.846658	-5.28435	MMAR_4355	ispH	-0.482341	-0.905555	cross	0.207189	8.56651	-0.482341
-1.48506	-4.05378	1.08365	-1.91585	-1.27834	0.22841	0.846658	-5.0909	MMAR_2292	MMAR_2292	-0.215379	-1.48506	cross	0.207189	14.0486	-0.215379
-0.646145	-1.74533	0.453042	0.736892	-1.25594	0.228864	0.846658	-5.28585	MMAR_1737	ung	1.20823	-0.646145	cross	0.207189	6.11249	1.20823
-0.450208	-1.21617	0.315754	4.07155	-1.25579	0.228917	0.846658	-5.28602	MMAR_2267	MMAR_2267	4.2812	-0.450208	cross	0.207189	4.25894	4.2812
-0.953134	-2.57846	0.672193	-2.03627	-1.25292	0.229929	0.846658	-5.28927	MMAR_4850	MMAR_4850	-1.04162	-0.953134	cross	0.207189	9.0166	-1.04162
-0.978203	-2.64785	0.691445	-3.45429	-1.25174	0.230347	0.846658	-5.29061	MMAR_3232	MMAR_3232	-2.81404	-0.978203	cross	0.207189	9.25375	-2.81404
-0.564329	-1.52757	0.398915	0.09099	-1.25172	0.230355	0.846658	-5.29064	MMAR_4654	MMAR_4654	0.701792	-0.564329	cross	0.207189	5.33852	0.701792
-0.73716	-2.0009	0.526581	-2.85941	-1.25454	0.230777	0.846658	-5.28679	MMAR_0897	fadD8	-2.25021	-0.73716	cross	0.207189	6.97349	-2.25021
-0.986193	-2.67164	0.699255	-2.45329	-1.25014	0.230916	0.846658	-5.29243	MMAR_3272	MMAR_3272	-1.60953	-0.986193	cross	0.207189	9.32934	-1.60953
0.734921	-0.521129	1.99097	-3.18832	1.2501	0.230929	0.846658	-5.29247	MMAR_1975	MMAR_1975	-3.83444	0.734921	cross	0.207189	6.95232	-3.83444
-1.27526	-3.47302	0.922508	-3.59472	-1.25761	0.231342	0.846658	-5.28257	MMAR_3187	MMAR_3187	-2.84094	-1.27526	cross	0.207189	12.0639	-2.84094
-0.565859	-1.53428	0.402559	2.31537	-1.24841	0.231531	0.846658	-5.29439	MMAR_3731	MMAR_3731	2.68878	-0.565859	cross	0.207189	5.353	2.68878
-0.511166	-1.38635	0.364016	-2.08992	-1.24788	0.231717	0.846658	-5.29498	MMAR_4319	MMAR_4319	-1.5831	-0.511166	cross	0.207189	4.83561	-1.5831
-0.316923	-0.860937	0.227092	1.94395	-1.24467	0.232863	0.846658	-5.29861	MMAR_5381	namH	2.24626	-0.316923	cross	0.207189	2.99807	2.24626
-1.23133	-4.00022	1.53756	-5.35734	-1.54646	0.233185	0.846658	-4.60179	MMAR_3474	MMAR_3474	-6.73821	-1.23133	cross	0.207189	11.6484	-6.73821
0.464193	-0.33341	1.2618	1.22678	1.24343	0.233304	0.846658	-5.30001	MMAR_3423	MMAR_3423	1.26442	0.464193	cross	0.207189	4.39125	1.26442
-0.421164	-1.14582	0.303488	0.884215	-1.24174	0.233909	0.846658	-5.30191	MMAR_3449	MMAR_3449	1.26338	-0.421164	cross	0.207189	3.98419	1.26338
0.619543	-0.447031	1.68612	1.44789	1.24105	0.234156	0.846658	-5.30269	MMAR_5035	MMAR_5035	1.1821	0.619543	cross	0.207189	5.86085	1.1821
1.60216	-1.17822	4.38253	-2.18641	1.24891	0.234403	0.846658	-5.19855	MMAR_1587	MMAR_1587	-3.32316	1.60216	cross	0.207189	15.1563	-3.32316
-0.814467	-2.21756	0.588621	-2.16606	-1.24022	0.234455	0.846658	-5.30363	MMAR_2501	recN	-2.16291	-0.814467	cross	0.207189	7.70482	-2.16291
-0.848616	-2.3233	0.626068	-3.50335	-1.24721	0.235003	0.846658	-5.20042	MMAR_1018	MMAR_1018	-2.92781	-0.848616	cross	0.207189	8.02787	-2.92781
-0.342862	-0.934426	0.248702	4.68671	-1.23831	0.235143	0.846658	-5.30578	MMAR_3278	wrbA	5.08506	-0.342862	cross	0.207189	3.24346	5.08506
-1.19139	-3.24825	0.865469	-1.29499	-1.23754	0.235418	0.846658	-5.30664	MMAR_3081	MMAR_3081	-0.555703	-1.19139	cross	0.207189	11.2705	-0.555703
-0.45693	-1.24641	0.332547	-0.287634	-1.23658	0.235767	0.846658	-5.30773	MMAR_3359	MMAR_3359	0.21504	-0.45693	cross	0.207189	4.32254	0.21504
-0.59141	-1.63927	0.456446	-4.71335	-1.26469	0.23582	0.846658	-5.2715	MMAR_4966	cpsA	-4.34518	-0.59141	cross	0.207189	5.59471	-4.34518
1.44053	-1.09472	3.97577	-3.36021	1.25637	0.235963	0.846658	-5.11491	MMAR_3660	esxP_3	-4.21348	1.44053	cross	0.207189	13.6273	-4.21348
1.44053	-1.09472	3.97577	-3.36021	1.25637	0.235963	0.846658	-5.11491	MMAR_3663	esxP_4	-4.21348	1.44053	cross	0.207189	13.6273	-4.21348
1.54376	-1.14565	4.23317	-2.19173	1.24409	0.236113	0.846658	-5.0195	MMAR_4274	fdxC	-2.85127	1.54376	cross	0.207189	14.6039	-2.85127
0.417882	-0.30528	1.14104	7.92117	1.23461	0.236479	0.846658	-5.30994	MMAR_0451	pckA	7.7652	0.417882	cross	0.207189	3.95314	7.7652
-0.764092	-2.12025	0.592062	-4.39538	-1.2625	0.236571	0.846658	-4.9977	MMAR_3625	MMAR_3625	-4.11786	-0.764092	cross	0.207189	7.22827	-4.11786
0.657798	-0.481823	1.79742	-1.99776	1.23323	0.236978	0.846658	-5.31148	MMAR_4575	MMAR_4575	-2.20948	0.657798	cross	0.207189	6.22274	-2.20948
-1.0122	-2.98	0.955598	-4.54072	-1.35753	0.237395	0.846658	-4.76308	MMAR_0239	MMAR_0239	-6.73821	-1.0122	cross	0.207189	9.57537	-6.73821
-0.702269	-1.96403	0.559493	-4.56308	-1.26803	0.238034	0.846658	-5.17311	MMAR_1092	truA	-4.4221	-0.702269	cross	0.207189	6.64343	-4.4221
-0.535404	-1.46574	0.394928	1.37861	-1.22957	0.238303	0.846658	-5.31557	MMAR_1281	fbiA	1.79205	-0.535404	cross	0.207189	5.0649	1.79205
-0.879894	-2.41081	0.651021	-0.819224	-1.22798	0.238885	0.846658	-5.31735	MMAR_3328	adhE2_1	-0.0886554	-0.879894	cross	0.207189	8.32375	-0.0886554
-0.921319	-2.56576	0.723123	-4.09388	-1.25542	0.239023	0.846658	-4.96273	MMAR_1535	MMAR_1535	-4.28079	-0.921319	cross	0.207189	8.71563	-4.28079
-0.380539	-1.04302	0.281939	-2.27979	-1.22726	0.239144	0.846658	-5.31815	MMAR_3745	MMAR_3745	-2.18294	-0.380539	cross	0.207189	3.59988	-2.18294
-1.66251	-4.56866	1.24364	-1.79429	-1.23035	0.239422	0.846658	-5.21978	MMAR_1988	hflX	-0.81974	-1.66251	cross	0.207189	15.7273	-0.81974
-1.14958	-3.32778	1.02862	-5.01298	-1.31404	0.24008	0.846658	-4.89761	MMAR_0937	gatA_1	-4.54705	-1.14958	cross	0.207189	10.875	-4.54705
-0.48275	-1.32547	0.359975	0.600487	-1.2239	0.240373	0.846658	-5.3219	MMAR_1511	MMAR_1511	0.825596	-0.48275	cross	0.207189	4.56679	0.825596
-0.31969	-0.877779	0.238399	3.68791	-1.22387	0.240384	0.846658	-5.32193	MMAR_4682	MMAR_4682	3.77617	-0.31969	cross	0.207189	3.02425	3.77617
-1.69265	-5.01043	1.62514	-3.84486	-1.34642	0.240686	0.846658	-4.77357	MMAR_1476	nuoH	-2.54813	-1.69265	cross	0.207189	16.0124	-2.54813
-1.37456	-3.80599	1.05688	-2.87004	-1.23646	0.240736	0.846658	-5.21139	MMAR_2284	iipA	-2.19787	-1.37456	cross	0.207189	13.0032	-2.19787
1.20109	-0.913566	3.31574	-2.85466	1.23102	0.2408	0.846658	-5.21826	MMAR_2203	rpoZ	-3.89692	1.20109	cross	0.207189	11.3622	-3.89692
0.8125	-0.60754	2.23254	-3.46876	1.22246	0.240903	0.846658	-5.32351	MMAR_5096	gpmB	-4.42909	0.8125	cross	0.207189	7.68621	-4.42909
-0.394768	-1.08574	0.296203	4.96504	-1.22066	0.241564	0.846658	-5.32551	MMAR_1256	accD5	5.29874	-0.394768	cross	0.207189	3.73449	5.29874
-1.11632	-3.07752	0.84488	-3.42457	-1.22419	0.241664	0.846658	-5.32084	MMAR_2242	gabT_1	-3.2918	-1.11632	cross	0.207189	10.5603	-3.2918
-0.589235	-1.62097	0.442503	-2.00521	-1.2202	0.241733	0.846658	-5.32602	MMAR_0529	MMAR_0529	-1.56316	-0.589235	cross	0.207189	5.57413	-1.56316
-0.647456	-1.78197	0.487062	-0.0195823	-1.2193	0.242064	0.846658	-5.32702	MMAR_2528	engA	0.584292	-0.647456	cross	0.207189	6.1249	0.584292
2.68525	-2.14245	7.51296	-2.79737	1.24635	0.242188	0.846658	-5.19827	MMAR_1979	MMAR_1979	-3.99977	2.68525	cross	0.207189	25.4024	-3.99977
0.34086	-0.256937	0.938657	3.08733	1.21824	0.242453	0.846658	-5.32819	MMAR_2462	argC	2.89831	0.34086	cross	0.207189	3.22451	2.89831
-0.538624	-1.48381	0.406564	-0.516971	-1.21752	0.242717	0.846658	-5.32898	MMAR_4171	MMAR_4171	0.0655492	-0.538624	cross	0.207189	5.09535	0.0655492
1.19771	-1.57118	3.9666	-3.508	1.50423	0.242893	0.846658	-4.63704	MMAR_3270	MMAR_3270	-6.73821	1.19771	cross	0.207189	11.3303	-6.73821
-0.348342	-0.960153	0.26347	2.44849	-1.21646	0.243109	0.846658	-5.33016	MMAR_2664	eccB5	2.67042	-0.348342	cross	0.207189	3.29529	2.67042
-1.35223	-3.72731	1.02284	0.545518	-1.21643	0.243122	0.846658	-5.3302	MMAR_0368	MMAR_0368	1.75458	-1.35223	cross	0.207189	12.7921	1.75458
-0.570299	-1.57415	0.433548	-1.13426	-1.21379	0.244096	0.846733	-5.33312	MMAR_4945	MMAR_4945	-0.877063	-0.570299	cross	0.207089	5.3976	-0.877063
-1.23721	-3.4172	0.94278	-2.27691	-1.21255	0.244558	0.846733	-5.33449	MMAR_2958	mimD	-1.32333	-1.23721	cross	0.207089	11.7096	-1.32333
-1.06209	-2.94058	0.816398	-2.28777	-1.216	0.244668	0.846733	-5.32991	MMAR_1314	MMAR_1314	-1.40178	-1.06209	cross	0.207089	10.0522	-1.40178
-1.18991	-3.9588	1.57898	-3.88487	-1.49444	0.245209	0.846733	-4.64524	MMAR_0798	MMAR_0798	-6.73821	-1.18991	cross	0.207089	11.262	-6.73821
-1.27977	-3.59706	1.03752	-4.10838	-1.23751	0.24531	0.846733	-5.02379	MMAR_1357	MMAR_1357	-3.48069	-1.27977	cross	0.207089	12.1124	-3.48069
-1.03917	-2.87375	0.795419	-1.00536	-1.2102	0.24543	0.846733	-5.33709	MMAR_5215	gshA	-0.0975231	-1.03917	cross	0.207089	9.83519	-0.0975231
-0.505028	-1.3971	0.387048	0.964299	-1.20955	0.245672	0.846733	-5.3378	MMAR_5352	MMAR_5352	1.29136	-0.505028	cross	0.207089	4.77984	1.29136
-0.884679	-2.54728	0.777919	-4.6999	-1.27383	0.24574	0.846733	-5.09012	MMAR_3111	gabD1_1	-4.24496	-0.884679	cross	0.207089	8.37305	-4.24496
-0.920467	-2.54803	0.707092	-1.90804	-1.20832	0.246131	0.846733	-5.33916	MMAR_3627	MMAR_3627	-1.8447	-0.920467	cross	0.207089	8.71177	-1.8447
-0.576244	-1.59665	0.444158	1.01592	-1.20655	0.246792	0.846733	-5.34111	MMAR_3331	ahpE	1.51952	-0.576244	cross	0.207089	5.45386	1.51952
-1.56808	-4.36844	1.23228	-2.31712	-1.21362	0.247151	0.846733	-5.23722	MMAR_1787	amt	-2.18244	-1.56808	cross	0.207089	14.8411	-2.18244
-0.513611	-1.42397	0.396749	-0.298432	-1.2054	0.247221	0.846733	-5.34238	MMAR_4587	MMAR_4587	0.120062	-0.513611	cross	0.207089	4.86108	0.120062
-0.316278	-0.877447	0.244892	4.45447	-1.20416	0.247685	0.846733	-5.34374	MMAR_0973	rplK	4.53257	-0.316278	cross	0.207089	2.99341	4.53257
-0.545072	-1.51318	0.423036	1.92577	-1.20293	0.248147	0.846733	-5.34509	MMAR_1402	MMAR_1402	2.48065	-0.545072	cross	0.207089	5.15883	2.48065
-0.832064	-2.31584	0.651709	-2.96248	-1.20607	0.248354	0.846733	-5.34085	MMAR_4082	ogt	-2.98753	-0.832064	cross	0.207089	7.87508	-2.98753
0.488446	-0.382653	1.35954	-1.68112	1.20595	0.248396	0.846733	-5.34098	MMAR_5382	MMAR_5382	-1.63594	0.488446	cross	0.207089	4.6229	-1.63594
-0.608056	-1.69266	0.476544	-3.36082	-1.20575	0.248474	0.846733	-5.34121	MMAR_5040	MMAR_5040	-3.16143	-0.608056	cross	0.207089	5.75495	-3.16143
0.965558	-0.76526	2.69638	-4.02372	1.20908	0.24883	0.846733	-5.33664	MMAR_3257	MMAR_3257	-5.19571	0.965558	cross	0.207089	9.13853	-5.19571
-1.0143	-2.81878	0.790185	1.63385	-1.20095	0.248893	0.846733	-5.34727	MMAR_0844	hemD	2.30847	-1.0143	cross	0.207089	9.59985	2.30847
-0.42218	-1.17337	0.32901	-1.72709	-1.20077	0.248961	0.846733	-5.34747	MMAR_1650	fecB	-1.80141	-0.42218	cross	0.207089	3.99573	-1.80141
0.284668	-0.222027	0.791362	2.95752	1.20033	0.249123	0.846733	-5.34794	MMAR_3350	adhE2	2.87385	0.284668	cross	0.207089	2.69424	2.87385
-0.695452	-1.97006	0.579156	-3.5644	-1.22261	0.250643	0.847708	-5.31807	MMAR_4177	MMAR_4177	-3.2437	-0.695452	cross	0.205796	6.6235	-3.2437
-0.94384	-2.94772	1.06004	-2.65879	-1.36694	0.250753	0.847708	-4.75394	MMAR_2131	MMAR_2131	-6.73821	-0.94384	cross	0.205796	8.98915	-6.73821
-0.672853	-1.87516	0.529448	0.19623	-1.19569	0.250877	0.847708	-5.35303	MMAR_2527	cmk	0.331234	-0.672853	cross	0.205796	6.40827	0.331234
-0.924087	-2.58898	0.740805	-2.97557	-1.20297	0.251104	0.847708	-5.34333	MMAR_3223	MMAR_3223	-2.92083	-0.924087	cross	0.205796	8.80102	-2.92083
-0.336538	-0.938691	0.265616	2.74954	-1.19409	0.251482	0.847708	-5.35477	MMAR_2638	MMAR_2638	3.10665	-0.336538	cross	0.205796	3.20519	3.10665
-0.346687	-0.967139	0.273764	4.85167	-1.19383	0.251583	0.847708	-5.35506	MMAR_1036	rplV	5.08662	-0.346687	cross	0.205796	3.30186	5.08662
-0.852395	-2.37805	0.673255	-1.54933	-1.1937	0.251629	0.847708	-5.35519	MMAR_3726	MMAR_3726	-1.0554	-0.852395	cross	0.205796	8.11823	-1.0554
-1.16757	-3.93646	1.60132	-3.5455	-1.46638	0.25199	0.847708	-4.66878	MMAR_0371	MMAR_0371	-6.73821	-1.16757	cross	0.205796	11.12	-6.73821
-0.769365	-2.1746	0.635868	-4.07991	-1.2106	0.252349	0.847708	-5.33266	MMAR_3230	MMAR_3230	-4.00949	-0.769365	cross	0.205796	7.32744	-4.00949
-0.318089	-0.888749	0.252572	3.59941	-1.19092	0.252688	0.847708	-5.35823	MMAR_1838	ispG	3.86199	-0.318089	cross	0.205796	3.02948	3.86199
-0.58976	-1.68668	0.507165	-4.69124	-1.22491	0.253097	0.847708	-5.21987	MMAR_1811	fdhD	-4.02761	-0.58976	cross	0.205796	5.61688	-4.02761
-0.655038	-1.83331	0.523232	-1.88444	-1.18777	0.253888	0.847708	-5.36166	MMAR_3553	MMAR_3553	-1.6157	-0.655038	cross	0.205796	6.23859	-1.6157
0.397237	-0.318697	1.11317	4.78432	1.18546	0.254771	0.847708	-5.36416	MMAR_5484	MMAR_5484	4.50751	0.397237	cross	0.205796	3.78329	4.50751
-0.727753	-2.0402	0.584696	1.91836	-1.18471	0.255058	0.847708	-5.36498	MMAR_0156	fadE2_1	2.39162	-0.727753	cross	0.205796	6.93113	2.39162
0.96221	-0.888041	2.81246	-4.76062	1.24495	0.255529	0.847708	-4.969	MMAR_4959	MMAR_4959	-6.73821	0.96221	cross	0.205796	9.16411	-6.73821
-1.14179	-3.20635	0.922757	-1.44125	-1.18161	0.256251	0.847708	-5.36834	MMAR_1361	nudC	-0.703043	-1.14179	cross	0.205796	10.8745	-0.703043
-0.629708	-1.76872	0.509308	-0.192342	-1.18119	0.256411	0.847708	-5.36879	MMAR_0718	thiO	0.266342	-0.629708	cross	0.205796	5.99735	0.266342
-0.51191	-1.43989	0.416067	-0.288472	-1.1786	0.257408	0.847708	-5.37159	MMAR_4457	MMAR_4457	-0.0373886	-0.51191	cross	0.205796	4.87544	-0.0373886
-0.913989	-2.57124	0.743262	-2.06402	-1.17832	0.257517	0.847708	-5.3719	MMAR_4533	accD2	-1.40568	-0.913989	cross	0.205796	8.70484	-1.40568
-1.1251	-3.34808	1.09788	-4.54315	-1.26015	0.257571	0.847708	-4.95145	MMAR_2502	MMAR_2502	-3.0367	-1.1251	cross	0.205796	10.7155	-3.0367
-0.742891	-2.09521	0.60943	-2.92459	-1.18148	0.257659	0.847708	-5.36763	MMAR_0495	MMAR_0495	-2.57226	-0.742891	cross	0.205796	7.0753	-2.57226
0.324244	-0.264194	0.912682	3.78532	1.17729	0.257917	0.847708	-5.37301	MMAR_2429	MMAR_2429	3.67613	0.324244	cross	0.205796	3.08811	3.67613
0.884437	-0.827355	2.59623	-3.06444	1.23688	0.258323	0.847708	-4.97704	MMAR_1250	MMAR_1250	-6.73821	0.884437	cross	0.205796	8.42339	-6.73821
0.668686	-0.546686	1.88406	0.279566	1.1755	0.258607	0.847708	-5.37494	MMAR_5105	panC	0.0886678	0.668686	cross	0.205796	6.36857	0.0886678
1.05034	-0.859612	2.96029	-2.0784	1.17495	0.258822	0.847708	-5.37553	MMAR_0739	MMAR_0739	-2.40811	1.05034	cross	0.205796	10.0035	-2.40811
-0.504866	-1.42432	0.414586	6.19916	-1.17316	0.259516	0.847708	-5.37746	MMAR_5413	gltB	6.54293	-0.504866	cross	0.205796	4.80835	6.54293
-0.56529	-1.59488	0.464305	-0.0171029	-1.17305	0.25956	0.847708	-5.37758	MMAR_3279	MMAR_3279	0.444227	-0.56529	cross	0.205796	5.38383	0.444227
-1.42838	-4.53047	1.67372	-4.84358	-1.33632	0.259628	0.847708	-4.78163	MMAR_1717	MMAR_1717	-6.73821	-1.42838	cross	0.205796	13.6039	-6.73821
-0.270375	-0.762956	0.222207	1.49476	-1.17273	0.259683	0.847708	-5.37792	MMAR_0748	MMAR_0748	1.64127	-0.270375	cross	0.205796	2.57505	1.64127
-0.28595	-0.806994	0.235094	5.35678	-1.17253	0.259759	0.847708	-5.37813	MMAR_0990	rplJ	5.48244	-0.28595	cross	0.205796	2.72339	5.48244
-1.1174	-3.5452	1.31039	-4.81536	-1.33574	0.2598	0.847708	-4.78216	MMAR_2910	MMAR_2910	-6.73821	-1.1174	cross	0.205796	10.6422	-6.73821
-1.12083	-3.16454	0.922884	-1.83855	-1.17174	0.260069	0.847708	-5.37899	MMAR_5001	fadD19_1	-0.961249	-1.12083	cross	0.205796	10.6748	-0.961249
1.14183	-1.62706	3.91072	-4.32621	1.43404	0.260071	0.847708	-4.69598	MMAR_3116	MMAR_3116	-4.75299	1.14183	cross	0.205796	10.8748	-4.75299
-0.444992	-1.2567	0.366711	2.05868	-1.17129	0.260242	0.847708	-5.37947	MMAR_3968	MMAR_3968	2.4635	-0.444992	cross	0.205796	4.23811	2.4635
-0.976156	-2.75848	0.80617	-1.44715	-1.17015	0.260686	0.847708	-5.38069	MMAR_3764	proB	-0.799424	-0.976156	cross	0.205796	9.29692	-0.799424
-0.282353	-0.798074	0.233369	4.14417	-1.16973	0.260849	0.847708	-5.38114	MMAR_4396	echA8	4.34457	-0.282353	cross	0.205796	2.68913	4.34457
-0.710867	-2.00951	0.58778	-0.408424	-1.16952	0.260933	0.847708	-5.38137	MMAR_5323	MMAR_5323	0.127177	-0.710867	cross	0.205796	6.77031	0.127177
-0.373505	-1.05643	0.309419	-0.143098	-1.16852	0.261324	0.847708	-5.38245	MMAR_3576	MMAR_3576	-0.0511023	-0.373505	cross	0.205796	3.55727	-0.0511023
-0.345764	-0.977971	0.286442	3.29869	-1.16851	0.261328	0.847708	-5.38246	MMAR_0149	fadE25_2	3.68244	-0.345764	cross	0.205796	3.29306	3.68244
-0.724914	-2.05063	0.600798	-3.71469	-1.16828	0.261415	0.847708	-5.3827	MMAR_1706	lppZ	-3.0753	-0.724914	cross	0.205796	6.9041	-3.0753
0.365071	-0.302808	1.03295	3.47406	1.16786	0.261582	0.847708	-5.38315	MMAR_0967	rpmG2	3.39904	0.365071	cross	0.205796	3.47694	3.39904
1.13665	-1.63224	3.90554	-4.19549	1.42755	0.26173	0.847708	-4.70145	MMAR_5453	MMAR_5453	-6.73821	1.13665	cross	0.205796	10.8255	-6.73821
-0.6506	-1.84202	0.540825	-0.281263	-1.1667	0.262036	0.847708	-5.3844	MMAR_3413	MMAR_3413	0.679851	-0.6506	cross	0.205796	6.19632	0.679851
0.929671	-1.10568	2.96502	-3.97641	1.3256	0.26281	0.847708	-4.88104	MMAR_3886	MMAR_3886	-4.01811	0.929671	cross	0.205796	8.8542	-4.01811
-1.32017	-3.83082	1.19049	-3.87211	-1.19797	0.262897	0.847708	-5.06277	MMAR_1982	pknH_2	-3.30069	-1.32017	cross	0.205796	12.5733	-3.30069
-0.374724	-1.06235	0.312902	-0.714926	-1.16431	0.26297	0.847708	-5.38695	MMAR_2757	MMAR_2757	-0.434752	-0.374724	cross	0.205796	3.56887	-0.434752
0.682419	-0.683984	2.04882	-4.1368	1.24349	0.263207	0.847708	-4.96787	MMAR_4563	MMAR_4563	-4.94644	0.682419	cross	0.205796	6.49936	-4.94644
-0.540172	-1.53568	0.455337	-1.81902	-1.16699	0.263267	0.847708	-5.3832	MMAR_3096	MMAR_3096	-1.41372	-0.540172	cross	0.205796	5.14461	-1.41372
-0.952064	-2.70067	0.796548	-1.00455	-1.16328	0.263377	0.847708	-5.38806	MMAR_1789	glnD	-0.998832	-0.952064	cross	0.205796	9.06747	-0.998832
-0.65563	-1.88452	0.573258	-4.18302	-1.17968	0.263925	0.848556	-5.2712	MMAR_4771	MMAR_4771	-4.08446	-0.65563	cross	0.204669	6.27858	-4.08446
-0.90863	-2.58686	0.769603	-0.941719	-1.16444	0.264266	0.848733	-5.38593	MMAR_2086	MMAR_2086	-0.0340222	-0.90863	cross	0.204434	8.71143	-0.0340222
-0.948355	-3.03579	1.13908	-4.33385	-1.31851	0.264937	0.848984	-4.88778	MMAR_2150	MMAR_2150	-4.07871	-0.948355	cross	0.2041	9.10717	-4.07871
-0.287473	-0.817803	0.242857	5.41189	-1.15814	0.2654	0.848984	-5.39354	MMAR_1031	rplC	5.60213	-0.287473	cross	0.2041	2.76064	5.60213
-0.504526	-1.43544	0.426387	3.33666	-1.15794	0.265481	0.848984	-5.39375	MMAR_3721	MMAR_3721	3.97188	-0.504526	cross	0.2041	4.84502	3.97188
-0.25986	-0.739418	0.219699	4.10158	-1.15773	0.265563	0.848984	-5.39397	MMAR_3255	ilvE	4.25802	-0.25986	cross	0.2041	2.49546	4.25802
-0.498006	-1.41747	0.421461	3.22194	-1.1572	0.265771	0.848984	-5.39453	MMAR_2266	MMAR_2266	3.53211	-0.498006	cross	0.2041	4.78242	3.53211
-1.03654	-2.95269	0.879622	-1.61218	-1.15575	0.266347	0.849909	-5.39608	MMAR_3713	ggtB	-1.2178	-1.03654	cross	0.202873	10.0142	-1.2178
1.12098	-1.64791	3.88987	-3.96252	1.40786	0.26683	0.849909	-4.71804	MMAR_2749	MMAR_2749	-4.91298	1.12098	cross	0.202872	10.8301	-4.91298
-0.546242	-1.55783	0.465344	0.070557	-1.1537	0.26716	0.849909	-5.39826	MMAR_4634	prrB	0.392959	-0.546242	cross	0.202872	5.27739	0.392959
-0.354872	-1.01227	0.302527	1.35915	-1.15333	0.267307	0.849909	-5.39865	MMAR_1206	add	1.70211	-0.354872	cross	0.202872	3.42852	1.70211
-0.652542	-1.86248	0.557397	-0.75075	-1.15227	0.267727	0.849909	-5.39977	MMAR_2060	MMAR_2060	0.0520484	-0.652542	cross	0.202872	6.30439	0.0520484
-0.279643	-0.799773	0.240487	3.52173	-1.14869	0.269155	0.849909	-5.40357	MMAR_2180	pepQ	3.75593	-0.279643	cross	0.202872	2.70171	3.75593
-0.437178	-1.25123	0.376874	1.34003	-1.14741	0.269669	0.849909	-5.40492	MMAR_5568	rpmH	1.62086	-0.437178	cross	0.202872	4.2237	1.62086
-0.349931	-1.00183	0.301964	3.18553	-1.14687	0.269882	0.849909	-5.40549	MMAR_2399	hisA	3.51569	-0.349931	cross	0.202872	3.38078	3.51569
-1.11115	-3.88004	1.65774	-2.30668	-1.39552	0.270084	0.849909	-4.72845	MMAR_1003	MMAR_1003	-0.736405	-1.11115	cross	0.202872	10.7352	-0.736405
-1.11011	-3.879	1.65878	-4.86149	-1.39421	0.270431	0.849909	-4.72956	MMAR_4694	cyp150A6	-6.73821	-1.11011	cross	0.202872	10.7251	-6.73821
-0.725023	-2.07738	0.627333	0.248358	-1.14544	0.270457	0.849909	-5.407	MMAR_4624	MMAR_4624	1.07137	-0.725023	cross	0.202872	7.00465	1.07137
-0.326708	-0.936124	0.282708	2.98374	-1.1454	0.270472	0.849909	-5.40704	MMAR_0208	glyA2	3.24124	-0.326708	cross	0.202872	3.15642	3.24124
-1.06113	-3.17351	1.05124	-3.16603	-1.20257	0.2705	0.849909	-5.33249	MMAR_2890	MMAR_2890	-6.73821	-1.06113	cross	0.202872	10.2519	-6.73821
-0.368046	-1.05628	0.320187	-0.0115156	-1.14255	0.271614	0.849909	-5.41004	MMAR_4678	MMAR_4678	0.391021	-0.368046	cross	0.202872	3.55579	0.391021
-0.617426	-1.77248	0.537633	0.812324	-1.14207	0.271811	0.849909	-5.41056	MMAR_1140	choD	1.71878	-0.617426	cross	0.202872	5.96512	1.71878
-1.30869	-3.76096	1.14358	-1.05611	-1.1402	0.272564	0.849909	-5.41252	MMAR_4555	MMAR_4555	-0.17175	-1.30869	cross	0.202872	12.6436	-0.17175
-0.424232	-1.21942	0.370955	2.45674	-1.13984	0.272707	0.849909	-5.41289	MMAR_2222	ribA2	2.93375	-0.424232	cross	0.202872	4.09862	2.93375
-0.310041	-0.891305	0.271224	3.89855	-1.13961	0.272801	0.849909	-5.41314	MMAR_3294	glnA2	4.11598	-0.310041	cross	0.202872	2.99539	4.11598
-0.70268	-2.0209	0.615543	-2.09252	-1.13888	0.273094	0.849909	-5.4139	MMAR_0708	MMAR_0708	-1.65695	-0.70268	cross	0.202872	6.78878	-1.65695
-1.10093	-3.86982	1.66796	-3.86832	-1.38268	0.273516	0.849909	-4.73929	MMAR_1384	MMAR_1384	-6.73821	-1.10093	cross	0.202872	10.6364	-6.73821
-0.995389	-2.86496	0.874182	-0.203308	-1.13753	0.273642	0.849909	-5.41533	MMAR_0536	MMAR_0536	0.88689	-0.995389	cross	0.202872	9.61672	0.88689
0.420447	-0.369934	1.21083	1.50329	1.13654	0.27404	0.849909	-5.41636	MMAR_3683	dnaJ2	1.47965	0.420447	cross	0.202872	4.06206	1.47965
-0.26774	-0.771212	0.235732	3.04094	-1.13618	0.274185	0.849909	-5.41673	MMAR_1886	cysG	3.20213	-0.26774	cross	0.202872	2.58671	3.20213
0.259556	-0.22854	0.747652	5.17258	1.13615	0.274199	0.849909	-5.41677	MMAR_0504	fadA2	5.08884	0.259556	cross	0.202872	2.50764	5.08884
-0.680395	-2.01034	0.649548	-4.70989	-1.16555	0.2751	0.849909	-5.2824	MMAR_0238	MMAR_0238	-4.50368	-0.680395	cross	0.202872	6.57348	-4.50368
-0.48611	-1.40224	0.430014	1.12327	-1.13368	0.275201	0.849909	-5.41935	MMAR_1733	ddlA	1.44	-0.48611	cross	0.202872	4.69645	1.44
-0.729057	-2.10444	0.646331	-0.835236	-1.13252	0.275671	0.849909	-5.42057	MMAR_2025	MMAR_2025	-0.364195	-0.729057	cross	0.202872	7.04362	-0.364195
1.47643	-1.31062	4.26349	0.90909	1.13182	0.275956	0.849909	-5.4213	MMAR_0513	MMAR_0513	0.339511	1.47643	cross	0.202872	14.2642	0.339511
-0.456859	-1.32114	0.407418	1.43883	-1.12938	0.276952	0.849909	-5.42385	MMAR_0892	MMAR_0892	2.04983	-0.456859	cross	0.202872	4.41384	2.04983
-0.621149	-1.79659	0.554294	0.93284	-1.12903	0.277096	0.849909	-5.42421	MMAR_3805	clpX	1.35187	-0.621149	cross	0.202872	6.00109	1.35187
-1.27434	-4.00413	1.45545	-2.80787	-1.23202	0.277167	0.849909	-4.87984	MMAR_2855	MMAR_2855	-2.13709	-1.27434	cross	0.202872	12.3117	-2.13709
-1.02835	-2.97535	0.918645	-0.0358948	-1.12846	0.277326	0.849909	-5.4248	MMAR_4619	MMAR_4619	1.15539	-1.02835	cross	0.202872	9.9352	1.15539
-0.750472	-2.20167	0.700725	-4.21972	-1.14347	0.278009	0.849909	-5.40435	MMAR_1301	lpqB	-4.08415	-0.750472	cross	0.202872	7.25051	-4.08415
-1.35848	-3.93671	1.21975	-2.45871	-1.12575	0.278435	0.849909	-5.42763	MMAR_1364	uvrD2	-1.63997	-1.35848	cross	0.202872	13.1246	-1.63997
-1.06011	-3.07237	0.952152	-1.1517	-1.12558	0.278506	0.849909	-5.4278	MMAR_5252	MMAR_5252	-0.29269	-1.06011	cross	0.202872	10.242	-0.29269
-0.839192	-2.43227	0.75389	-1.08895	-1.12547	0.278551	0.849909	-5.42792	MMAR_5087	MMAR_5087	-0.213126	-0.839192	cross	0.202872	8.10766	-0.213126
-0.610865	-1.77214	0.550413	-2.19808	-1.12388	0.279204	0.849909	-5.42957	MMAR_1093	cycA	-1.75032	-0.610865	cross	0.202872	5.90174	-1.75032
-0.769884	-2.23519	0.695424	-1.34324	-1.12255	0.279748	0.849909	-5.43095	MMAR_2922	MMAR_2922	-0.740736	-0.769884	cross	0.202872	7.43806	-0.740736
-0.51093	-1.48353	0.461664	-2.20023	-1.12238	0.279819	0.849909	-5.43113	MMAR_0441	MMAR_0441	-1.5934	-0.51093	cross	0.202872	4.93624	-1.5934
-0.408455	-1.18606	0.369146	5.63841	-1.12227	0.279864	0.849909	-5.43124	MMAR_3339	kasB	5.99294	-0.408455	cross	0.202872	3.9462	5.99294
-0.612305	-1.77933	0.554717	0.288084	-1.12098	0.280394	0.849909	-5.43258	MMAR_0742	xthA	0.694661	-0.612305	cross	0.202872	5.91564	0.694661
-0.577238	-1.67831	0.52384	1.50781	-1.12008	0.280769	0.849909	-5.43352	MMAR_1479	nuoE	2.29855	-0.577238	cross	0.202872	5.57685	2.29855
-1.23446	-3.65652	1.1876	-3.58184	-1.14206	0.281114	0.849909	-5.30864	MMAR_0031	MMAR_0031	-3.24784	-1.23446	cross	0.202872	11.9264	-3.24784
1.00177	-0.911985	2.91552	1.21141	1.11839	0.281466	0.849909	-5.43527	MMAR_0960	cynS	0.837116	1.00177	cross	0.202872	9.67835	0.837116
-0.739062	-2.15272	0.6746	-0.236233	-1.11698	0.282047	0.849909	-5.43672	MMAR_3170	MMAR_3170	0.501704	-0.739062	cross	0.202872	7.14028	0.501704
0.406631	-0.371409	1.18467	8.21858	1.11663	0.282192	0.849909	-5.43708	MMAR_5088	MMAR_5088	7.93391	0.406631	cross	0.202872	3.92857	7.93391
-0.362407	-1.05588	0.331065	1.40147	-1.11655	0.282225	0.849909	-5.43716	MMAR_4217	MMAR_4217	1.67819	-0.362407	cross	0.202872	3.50132	1.67819
1.21435	-1.11348	3.54219	-1.09369	1.11456	0.28305	0.849909	-5.43922	MMAR_4394	MMAR_4394	-1.71805	1.21435	cross	0.202872	11.7322	-1.71805
0.735416	-0.67489	2.14572	-0.079968	1.11412	0.283234	0.849909	-5.43968	MMAR_1486	MMAR_1486	-0.368525	0.735416	cross	0.202872	7.10506	-0.368525
1.03102	-0.953882	3.01593	-1.72779	1.11715	0.283279	0.849909	-5.43558	MMAR_5028	MMAR_5028	-1.92731	1.03102	cross	0.202872	9.96099	-1.92731
-0.454953	-1.32776	0.417858	2.36485	-1.11367	0.283419	0.849909	-5.44014	MMAR_3738	fadE18_2	2.93376	-0.454953	cross	0.202872	4.39542	2.93376
-0.676374	-1.98486	0.632113	-3.23551	-1.12033	0.283472	0.849909	-5.43118	MMAR_0766	sigK	-2.81555	-0.676374	cross	0.202872	6.53463	-2.81555
-0.532207	-1.55393	0.489515	-2.25728	-1.11291	0.283737	0.849909	-5.44092	MMAR_0155	fadE36_1	-1.86215	-0.532207	cross	0.202872	5.1418	-1.86215
-0.639012	-1.87637	0.598344	-2.82898	-1.11929	0.283899	0.849909	-5.43225	MMAR_2237	MMAR_2237	-2.28509	-0.639012	cross	0.202872	6.17367	-2.28509
-2.07621	-6.18221	2.0298	-3.54369	-1.13305	0.284697	0.849909	-5.12883	MMAR_2062	MMAR_2062	-3.41109	-2.07621	cross	0.202872	20.0588	-3.41109
0.708072	-0.659654	2.0758	-2.83129	1.11342	0.284818	0.849909	-5.43942	MMAR_4968	MMAR_4968	-2.92312	0.708072	cross	0.202872	6.84088	-2.92312
-0.265985	-0.778236	0.246265	4.93739	-1.10939	0.285199	0.849909	-5.44454	MMAR_0793	fadB2	5.12528	-0.265985	cross	0.202872	2.56976	5.12528
0.696442	-0.644936	2.03782	1.86782	1.10929	0.285243	0.849909	-5.44465	MMAR_2620	MMAR_2620	1.64242	0.696442	cross	0.202872	6.72851	1.64242
-1.01213	-2.96239	0.938124	-1.23312	-1.10881	0.285444	0.849909	-5.44514	MMAR_2314	MMAR_2314	0.104829	-1.01213	cross	0.202872	9.7785	0.104829
-0.549443	-1.60866	0.509769	0.242631	-1.10828	0.285663	0.849909	-5.44568	MMAR_3759	nadE	0.784534	-0.549443	cross	0.202872	5.30832	0.784534
-1.19554	-3.50964	1.11857	-2.83435	-1.11112	0.285773	0.849909	-5.44178	MMAR_0724	MMAR_0724	-2.2048	-1.19554	cross	0.202872	11.5504	-2.2048
-0.873999	-2.56768	0.819684	-2.77764	-1.10984	0.286306	0.849909	-5.4431	MMAR_2941	MMAR_2941	-2.13992	-0.873999	cross	0.202872	8.44394	-2.13992
0.607725	-0.565494	1.78094	2.3325	1.10672	0.286315	0.849909	-5.44728	MMAR_1156	otsB2	2.27035	0.607725	cross	0.202872	5.8714	2.27035
-1.22369	-3.5912	1.14381	-1.9536	-1.10431	0.287325	0.849909	-5.44975	MMAR_1043	MMAR_1043	-0.927457	-1.22369	cross	0.202872	11.8224	-0.927457
0.834623	-0.783118	2.45236	-1.52043	1.10228	0.288179	0.849909	-5.45183	MMAR_4523	MMAR_4523	-1.86223	0.834623	cross	0.202872	8.06352	-1.86223
-0.385636	-1.13435	0.363079	3.82707	-1.10045	0.288947	0.849909	-5.45369	MMAR_2504	pyrG	4.2035	-0.385636	cross	0.202872	3.72574	4.2035
-0.968687	-2.86546	0.928091	-2.96167	-1.10687	0.289035	0.849909	-5.44501	MMAR_3797	MMAR_3797	-2.69056	-0.968687	cross	0.202872	9.35875	-2.69056
-0.511051	-1.50357	0.481463	1.5302	-1.10012	0.28909	0.849909	-5.45404	MMAR_1575	MMAR_1575	2.04995	-0.511051	cross	0.202872	4.93741	2.04995
0.536974	-0.506464	1.58041	4.9091	1.09951	0.289347	0.849909	-5.45466	MMAR_1071	adk	4.64762	0.536974	cross	0.202872	5.18786	4.64762
-0.330932	-0.97414	0.312277	5.30835	-1.09925	0.289454	0.849909	-5.45492	MMAR_1049	rpsH	5.45585	-0.330932	cross	0.202872	3.19722	5.45585
-0.337623	-0.994628	0.319382	2.37104	-1.09793	0.290013	0.849909	-5.45627	MMAR_2089	MMAR_2089	2.61561	-0.337623	cross	0.202872	3.26187	2.61561
-0.307065	-0.904818	0.290688	2.45506	-1.09754	0.290178	0.849909	-5.45667	MMAR_2950	MMAR_2950	2.69228	-0.307065	cross	0.202872	2.96664	2.69228
-0.326676	-0.962794	0.309441	2.57195	-1.09721	0.290315	0.849909	-5.457	MMAR_3848	accA1	2.93795	-0.326676	cross	0.202872	3.15611	2.93795
-1.08478	-3.25691	1.08736	-4.31527	-1.11905	0.290334	0.849909	-5.14239	MMAR_1841	MMAR_1841	-3.36127	-1.08478	cross	0.202872	10.4803	-3.36127
0.924674	-1.00179	2.85114	-4.77046	1.14905	0.290462	0.849909	-5.10618	MMAR_3108	MMAR_3108	-5.93174	0.924674	cross	0.202872	8.93353	-5.93174
-1.40711	-4.15882	1.34459	-1.65003	-1.09979	0.290511	0.849909	-5.35709	MMAR_2279	MMAR_2279	-0.830634	-1.40711	cross	0.202872	13.5945	-0.830634
1.00853	-0.996116	3.01318	-4.8827	1.11242	0.290548	0.849909	-5.34051	MMAR_2780	MMAR_2780	-5.40859	1.00853	cross	0.202872	9.74373	-5.40859
1.61393	-1.55767	4.78553	-2.44231	1.1029	0.290691	0.849909	-5.35287	MMAR_5335	MMAR_5335	-3.21468	1.61393	cross	0.202872	15.5926	-3.21468
1.13171	-1.09278	3.35619	-2.36313	1.10264	0.290799	0.849909	-5.35313	MMAR_3409	MMAR_3409	-2.73754	1.13171	cross	0.202872	10.9337	-2.73754
-0.773144	-2.2803	0.73401	-1.25024	-1.09601	0.290825	0.849909	-5.45822	MMAR_0363	MMAR_0363	-0.797321	-0.773144	cross	0.202872	7.46956	-0.797321
0.276442	-0.263092	0.815976	5.85361	1.0947	0.291378	0.849909	-5.45955	MMAR_2253	tal	5.7158	0.276442	cross	0.202872	2.67078	5.7158
-0.457742	-1.35157	0.43609	2.78959	-1.09415	0.291613	0.849909	-5.46011	MMAR_4856	desA1	3.43766	-0.457742	cross	0.202872	4.42237	3.43766
-0.628184	-1.85484	0.598472	-1.17772	-1.09414	0.291614	0.849909	-5.46012	MMAR_3387	MMAR_3387	-0.681017	-0.628184	cross	0.202872	6.06906	-0.681017
-0.529049	-1.56216	0.504059	-1.62743	-1.09411	0.291629	0.849909	-5.46015	MMAR_5066	hmp	-1.06599	-0.529049	cross	0.202872	5.11128	-1.06599
1.04917	-1.71972	3.81806	-4.45346	1.31767	0.291664	0.849909	-4.79421	MMAR_0701	MMAR_0701	-6.07837	1.04917	cross	0.202872	10.1363	-6.07837
-0.716933	-2.12142	0.687551	-1.4205	-1.09062	0.293113	0.849909	-5.46369	MMAR_3678	phoH1	-1.03325	-0.716933	cross	0.202872	6.92649	-1.03325
-0.424363	-1.25982	0.411091	2.43888	-1.08524	0.295409	0.849909	-5.46913	MMAR_2184	MMAR_2184	2.927	-0.424363	cross	0.202872	4.09989	2.927
-1.03888	-3.80777	1.73001	-4.78222	-1.30475	0.295429	0.849909	-4.80513	MMAR_5452	eccD1	-3.67771	-1.03888	cross	0.202872	10.0369	-3.67771
-0.423998	-1.25931	0.411312	2.75749	-1.08449	0.29573	0.849909	-5.46988	MMAR_2395	hisD	3.10214	-0.423998	cross	0.202872	4.09636	3.10214
-0.561935	-1.669	0.545127	-0.78053	-1.08449	0.295732	0.849909	-5.46989	MMAR_4226	glgA	-0.0534318	-0.561935	cross	0.202872	5.429	-0.0534318
-1.18851	-3.56255	1.18552	-3.45372	-1.09496	0.295747	0.849909	-5.45579	MMAR_0024	MMAR_0024	-2.77783	-1.18851	cross	0.202872	11.4826	-2.77783
-0.969733	-3.14361	1.20414	-3.77289	-1.17729	0.296372	0.849909	-5.06998	MMAR_4431	MMAR_4431	-3.69058	-0.969733	cross	0.202872	9.36886	-3.69058
-0.705178	-2.09806	0.687706	0.44978	-1.08167	0.296942	0.849909	-5.47273	MMAR_0087	MMAR_0087	1.01196	-0.705178	cross	0.202872	6.81292	1.01196
-0.744576	-2.51885	1.0297	-3.45775	-1.2179	0.297001	0.849909	-4.9823	MMAR_5017	MMAR_5017	-2.10102	-0.744576	cross	0.202872	7.19355	-2.10102
1.06615	-1.04831	3.18062	-1.55143	1.08443	0.297025	0.849909	-5.46894	MMAR_4134	MMAR_4134	-1.75392	1.06615	cross	0.202872	10.3004	-1.75392
-0.30859	-0.91827	0.301091	0.233055	-1.08141	0.297054	0.849909	-5.47299	MMAR_0207	sdaA	0.405685	-0.30859	cross	0.202872	2.98137	0.405685
-0.469652	-1.3978	0.458496	1.68381	-1.08111	0.297183	0.849909	-5.47329	MMAR_2020	MMAR_2020	1.95315	-0.469652	cross	0.202872	4.53744	1.95315
-1.0334	-3.80229	1.73549	-4.45407	-1.29787	0.297453	0.849909	-4.81093	MMAR_1158	dnaE2	-6.73821	-1.0334	cross	0.202872	9.98399	-6.73821
-0.995802	-2.98169	0.990088	-3.23561	-1.08679	0.297481	0.849909	-5.46539	MMAR_5270	MMAR_5270	-2.93768	-0.995802	cross	0.202872	9.62072	-2.93768
-0.649711	-1.93991	0.640493	-2.47491	-1.08304	0.29762	0.849909	-5.47034	MMAR_0151	eis1	-1.64584	-0.649711	cross	0.202872	6.27703	-1.64584
-0.721643	-2.44492	1.00164	-4.98113	-1.21532	0.297872	0.849909	-4.98469	MMAR_4765	MMAR_4765	-4.86691	-0.721643	cross	0.202872	6.97199	-4.86691
-0.549118	-1.65118	0.552939	-4.10859	-1.08979	0.297927	0.849909	-5.36466	MMAR_2090	pgsA1	-3.54172	-0.549118	cross	0.202872	5.30518	-3.54172
-1.19448	-3.56997	1.181	-1.53822	-1.08146	0.298297	0.849909	-5.47193	MMAR_1624	MMAR_1624	-0.797506	-1.19448	cross	0.202872	11.5402	-0.797506
0.536002	-0.547775	1.61978	-4.09942	1.09356	0.298374	0.849909	-5.35937	MMAR_0037	MMAR_0037	-4.25272	0.536002	cross	0.202872	5.17846	-4.25272
0.44373	-0.435486	1.32295	2.51621	1.07829	0.298399	0.849909	-5.47613	MMAR_0059	MMAR_0059	2.19391	0.44373	cross	0.202872	4.287	2.19391
-0.993128	-2.96872	0.98246	-1.44201	-1.08116	0.298424	0.849909	-5.47222	MMAR_4128	MMAR_4128	-0.660511	-0.993128	cross	0.202872	9.59488	-0.660511
-0.66585	-2.02359	0.691892	-4.1253	-1.09889	0.298607	0.849909	-5.35223	MMAR_5050	fadD3	-3.56662	-0.66585	cross	0.202872	6.43296	-3.56662
-0.701686	-2.12311	0.719735	-3.45591	-1.09153	0.299226	0.849909	-5.45766	MMAR_1517	devS	-3.78355	-0.701686	cross	0.202872	6.77918	-3.78355
-0.580075	-1.736	0.575852	-1.89905	-1.07928	0.29923	0.849909	-5.47411	MMAR_3647	thiX	-1.30053	-0.580075	cross	0.202872	5.60427	-1.30053
-0.862954	-2.6433	0.917391	-4.35884	-1.1043	0.299397	0.849909	-5.26876	MMAR_2945	MMAR_2945	-3.53065	-0.862954	cross	0.202872	8.33724	-3.53065
-1.04953	-3.41949	1.32043	-3.94323	-1.16874	0.299476	0.849909	-5.03514	MMAR_3489	MMAR_3489	-3.92034	-1.04953	cross	0.202872	10.1398	-3.92034
1.62468	-1.91656	5.16591	-4.47516	1.1423	0.299799	0.849909	-4.96514	MMAR_5092	lpqF	-4.80375	1.62468	cross	0.202872	15.6964	-4.80375
-0.655817	-1.96459	0.652959	-2.96049	-1.0777	0.299911	0.849909	-5.47569	MMAR_4919	MMAR_4919	-2.42117	-0.655817	cross	0.202872	6.33603	-2.42117
-0.691051	-2.08439	0.702289	-3.96467	-1.08476	0.300057	0.849909	-5.17816	MMAR_0415	mce1D	-3.72687	-0.691051	cross	0.202872	6.67644	-3.72687
-1.29528	-3.88177	1.29121	-3.21932	-1.07705	0.300193	0.849909	-5.47635	MMAR_3263	MMAR_3263	-2.10274	-1.29528	cross	0.202872	12.514	-2.10274
-0.365479	-1.09268	0.361726	4.41407	-1.07378	0.300347	0.849909	-5.48064	MMAR_0977	mmaA4	4.82289	-0.365479	cross	0.202872	3.53099	4.82289
1.02402	-1.74487	3.79291	-4.32797	1.28608	0.30096	0.849909	-4.82089	MMAR_0903	pimB	-4.83998	1.02402	cross	0.202872	9.8933	-4.83998
-1.0599	-3.18305	1.06324	-1.91404	-1.07366	0.301654	0.849909	-5.47973	MMAR_1694	ligA	-1.09064	-1.0599	cross	0.202872	10.24	-1.09064
-0.320061	-0.958927	0.318805	2.98847	-1.07037	0.301829	0.849909	-5.48405	MMAR_4632	MMAR_4632	3.21495	-0.320061	cross	0.202872	3.0922	3.21495
-0.324844	-0.973606	0.323918	2.57526	-1.06979	0.30208	0.849909	-5.48462	MMAR_5373	glf	2.96122	-0.324844	cross	0.202872	3.13841	2.96122
0.780202	-0.800455	2.36086	-4.04828	1.07957	0.302269	0.849909	-5.47128	MMAR_0556	MMAR_0556	-4.78491	0.780202	cross	0.202872	7.53774	-4.78491
-0.583968	-1.75077	0.582833	-3.59378	-1.06931	0.302291	0.849909	-5.4851	MMAR_0987	MMAR_0987	-3.16556	-0.583968	cross	0.202872	5.64187	-3.16556
0.427356	-0.426635	1.28135	2.61921	1.06917	0.302351	0.849909	-5.48524	MMAR_0605	MMAR_0605	2.45918	0.427356	cross	0.202872	4.1288	2.45918
-0.25538	-0.76581	0.25505	0.859937	-1.06896	0.302443	0.849909	-5.48545	MMAR_1004	echA5	1.08731	-0.25538	cross	0.202872	2.4673	1.08731
0.25194	-0.251663	0.755543	2.10783	1.06886	0.302488	0.849909	-5.48555	MMAR_1247	rsbW	1.81151	0.25194	cross	0.202872	2.43406	1.81151
-0.736117	-2.20833	0.736095	-0.172003	-1.06829	0.302737	0.849909	-5.48612	MMAR_4609	MMAR_4609	-0.0251523	-0.736117	cross	0.202872	7.11183	-0.0251523
-0.664441	-1.99449	0.665609	-1.80938	-1.06733	0.303153	0.849909	-5.48707	MMAR_3019	MMAR_3019	-1.27049	-0.664441	cross	0.202872	6.41935	-1.27049
0.529297	-0.530371	1.58897	1.93345	1.06719	0.303216	0.849909	-5.48721	MMAR_2015	MMAR_2015	1.85799	0.529297	cross	0.202872	5.11369	1.85799
-0.546446	-1.64077	0.54788	2.8451	-1.06687	0.303355	0.849909	-5.48753	MMAR_2665	eccC5	3.09622	-0.546446	cross	0.202872	5.27936	3.09622
-0.76357	-2.30585	0.77871	-3.04771	-1.07304	0.303375	0.849909	-5.47918	MMAR_0726	lpqL	-2.35456	-0.76357	cross	0.202872	7.37706	-2.35456
-0.260803	-0.783253	0.261648	1.72314	-1.06654	0.303498	0.849909	-5.48786	MMAR_1954	fadE18_1	1.98363	-0.260803	cross	0.202872	2.51969	1.98363
-0.43271	-1.30098	0.435557	0.746259	-1.06477	0.304274	0.850456	-5.48962	MMAR_2394	MMAR_2394	1.20413	-0.43271	cross	0.202146	4.19555	1.20413
-0.546144	-1.64391	0.551622	-0.894717	-1.06294	0.305076	0.850456	-5.49143	MMAR_4642	pdxH	-0.199048	-0.546144	cross	0.202146	5.2954	-0.199048
-0.392235	-1.18107	0.396595	2.33206	-1.06236	0.305327	0.850456	-5.492	MMAR_2329	aroB_2	2.81978	-0.392235	cross	0.202146	3.80311	2.81978
-0.397442	-1.1973	0.402421	1.42007	-1.06162	0.305654	0.850456	-5.49274	MMAR_1211	MMAR_1211	1.95394	-0.397442	cross	0.202146	3.85359	1.95394
-0.366923	-1.10548	0.371632	1.40612	-1.06146	0.305725	0.850456	-5.4929	MMAR_2194	pyrR	1.66072	-0.366923	cross	0.202146	3.55768	1.66072
-0.664467	-2.00738	0.678445	-2.5994	-1.06416	0.305785	0.850456	-5.39237	MMAR_1159	MMAR_1159	-2.35702	-0.664467	cross	0.202146	6.44266	-2.35702
-1.60755	-4.87194	1.65683	-2.58926	-1.06731	0.305853	0.850456	-5.48487	MMAR_0258	fadD10	-1.90013	-1.60755	cross	0.202146	15.5868	-1.90013
-0.345586	-1.04179	0.350622	3.97431	-1.06054	0.306128	0.850456	-5.49381	MMAR_1033	rplW	3.9868	-0.345586	cross	0.202146	3.35079	3.9868
-0.749118	-2.25872	0.760487	-0.538537	-1.06022	0.306267	0.850456	-5.49412	MMAR_2398	hisH	0.511192	-0.749118	cross	0.202146	7.26344	0.511192
-0.341776	-1.03104	0.347492	1.64028	-1.05941	0.306625	0.850529	-5.49492	MMAR_3355	MMAR_3355	1.69655	-0.341776	cross	0.202049	3.31544	1.69655
-1.00774	-3.77663	1.76115	-3.81161	-1.26564	0.307149	0.850529	-4.83814	MMAR_4192	MMAR_4192	-3.19309	-1.00774	cross	0.202049	9.7757	-3.19309
0.457024	-0.465708	1.37976	0.0469263	1.05822	0.307151	0.850529	-5.4961	MMAR_5296	MMAR_5296	-0.0892082	0.457024	cross	0.202049	4.43342	-0.0892082
1.18095	-1.2059	3.56779	-0.427076	1.0571	0.307643	0.850842	-5.4972	MMAR_0955	MMAR_0955	-1.0352	1.18095	cross	0.201633	11.4795	-1.0352
-0.543331	-1.65745	0.570792	-3.07022	-1.06662	0.307837	0.850842	-5.48417	MMAR_4923	pknF_2	-2.88574	-0.543331	cross	0.201633	5.28153	-2.88574
-0.760791	-2.30637	0.784785	-3.42524	-1.05866	0.308195	0.851042	-5.49463	MMAR_4659	MMAR_4659	-2.94499	-0.760791	cross	0.201367	7.40514	-2.94499
1.42871	-1.47876	4.33619	-3.06201	1.05684	0.308994	0.85218	-5.49642	MMAR_3483	MMAR_3483	-2.79497	1.42871	cross	0.199855	14.0115	-2.79497
-0.283171	-0.857526	0.291183	3.39595	-1.05337	0.309293	0.85218	-5.50088	MMAR_1201	sdhA	3.69037	-0.283171	cross	0.199855	2.77709	3.69037
-0.45926	-1.39112	0.4726	1.93196	-1.05298	0.309467	0.85218	-5.50127	MMAR_2218	ribG	2.35164	-0.45926	cross	0.199855	4.504	2.35164
-0.81335	-2.81366	1.18696	-2.63211	-1.18006	0.310018	0.852908	-4.9206	MMAR_4197	mez_1	-2.67801	-0.81335	cross	0.198888	8.01539	-2.67801
-0.718118	-2.17879	0.742556	-0.868597	-1.0504	0.310612	0.85338	-5.5038	MMAR_p01	repA	-0.516176	-0.718118	cross	0.198261	7.09928	-0.516176
-0.538406	-1.63499	0.558183	-0.993469	-1.049	0.311232	0.85338	-5.50517	MMAR_3709	hemN	-0.43077	-0.538406	cross	0.198261	5.32265	-0.43077
-0.426553	-1.29565	0.442547	3.88919	-1.04861	0.311406	0.85338	-5.50555	MMAR_5222	ask	4.1109	-0.426553	cross	0.198261	4.21689	4.1109
-1.58388	-4.84103	1.67327	-2.60786	-1.05393	0.311703	0.85338	-5.49809	MMAR_0806	MMAR_0806	-1.96883	-1.58388	cross	0.198261	15.6582	-1.96883
-0.884293	-2.69057	0.921982	-0.470621	-1.04598	0.312579	0.85338	-5.50813	MMAR_5471	pcnA	0.207955	-0.884293	cross	0.198261	8.74208	0.207955
-0.993724	-3.76261	1.77517	-4.82403	-1.24804	0.312588	0.85338	-4.85297	MMAR_0874	MMAR_0874	-6.73821	-0.993724	cross	0.198261	9.8239	-6.73821
-0.736685	-2.24162	0.768251	0.252773	-1.04586	0.312632	0.85338	-5.50824	MMAR_2124	relA	0.533432	-0.736685	cross	0.198261	7.28283	0.533432
-0.451629	-1.37977	0.476515	-2.58073	-1.04652	0.313564	0.85338	-5.50655	MMAR_1390	MMAR_1390	-2.00487	-0.451629	cross	0.198261	4.46478	-2.00487
-0.911936	-2.77894	0.955064	-2.33273	-1.04359	0.313646	0.85338	-5.51046	MMAR_0404	lipW	-1.77217	-0.911936	cross	0.198261	9.01535	-1.77217
-0.465413	-1.41861	0.48778	4.94745	-1.0432	0.313821	0.85338	-5.51084	MMAR_0006	gyrA	5.2669	-0.465413	cross	0.198261	4.60105	5.2669
-0.775451	-2.36507	0.814166	0.761835	-1.04225	0.314246	0.85338	-5.51177	MMAR_3176	MMAR_3176	1.4456	-0.775451	cross	0.198261	7.66607	1.4456
0.688644	-0.723488	2.10078	-0.16015	1.04191	0.3144	0.85338	-5.5121	MMAR_5149	serB	-0.761736	0.688644	cross	0.198261	6.8079	-0.761736
-0.36013	-1.09878	0.378521	2.32228	-1.04167	0.314506	0.85338	-5.51233	MMAR_2018	MMAR_2018	2.53777	-0.36013	cross	0.198261	3.56023	2.53777
0.311863	-0.327791	0.951517	2.64896	1.04167	0.314508	0.85338	-5.51233	MMAR_5114	ephA	2.48756	0.311863	cross	0.198261	3.08306	2.48756
0.438979	-0.461995	1.33995	4.9893	1.04098	0.314817	0.85338	-5.51301	MMAR_5442	MMAR_5442	4.91773	0.438979	cross	0.198261	4.33972	4.91773
-0.987428	-3.75632	1.78146	-3.60545	-1.24013	0.315066	0.85338	-4.85963	MMAR_0729	MMAR_0729	-4.08904	-0.987428	cross	0.198261	9.76166	-4.08904
-0.473267	-1.44514	0.498603	-0.714689	-1.04042	0.315068	0.85338	-5.51355	MMAR_0647	MMAR_0647	-0.382993	-0.473267	cross	0.198261	4.67869	-0.382993
1.35284	-2.02208	4.72776	-3.13719	1.16334	0.315943	0.854058	-4.93517	MMAR_0485	MMAR_0485	-6.73821	1.35284	cross	0.197361	13.4351	-6.73821
-0.606261	-1.85481	0.642284	-0.822046	-1.03745	0.316405	0.854058	-5.51644	MMAR_1682	MMAR_1682	-0.28016	-0.606261	cross	0.197361	6.02079	-0.28016
-0.355576	-1.08789	0.37674	5.67527	-1.0374	0.316427	0.854058	-5.51649	MMAR_1040	rpsQ	5.84689	-0.355576	cross	0.197361	3.53124	5.84689
-0.906506	-2.8306	1.01759	-4.5102	-1.0557	0.316948	0.854058	-5.20219	MMAR_4302	MMAR_4302	-4.47252	-0.906506	cross	0.197361	9.00253	-4.47252
-1.05181	-3.23973	1.13611	-3.84432	-1.04192	0.317026	0.854058	-5.41272	MMAR_3490	MMAR_3490	-3.49346	-1.05181	cross	0.197361	10.4456	-3.49346
-0.28795	-0.881868	0.305969	2.76775	-1.03586	0.317121	0.854058	-5.51798	MMAR_3851	scoA	3.06684	-0.28795	cross	0.197361	2.85963	3.06684
-0.759506	-2.54744	1.02843	-4.81323	-1.1211	0.317328	0.854058	-5.0793	MMAR_2283	MMAR_2283	-4.30218	-0.759506	cross	0.197361	7.54267	-4.30218
0.941387	-1.01025	2.89302	-1.85815	1.03741	0.317637	0.854116	-5.51542	MMAR_3265	MMAR_3265	-2.12168	0.941387	cross	0.197283	9.35263	-2.12168
-0.427701	-1.3116	0.456199	-0.61874	-1.03383	0.318038	0.854144	-5.51995	MMAR_3586	MMAR_3586	-0.29304	-0.427701	cross	0.197247	4.24996	-0.29304
1.1042	-1.17983	3.38822	0.383498	1.0329	0.318459	0.854144	-5.52085	MMAR_1076	MMAR_1076	0.0475951	1.1042	cross	0.197247	10.9722	0.0475951
0.773199	-0.860144	2.40654	-3.72294	1.04672	0.318509	0.854144	-5.40514	MMAR_1534	MMAR_1534	-4.25029	0.773199	cross	0.197247	7.68309	-4.25029
-0.556196	-1.71008	0.597691	-1.06881	-1.02985	0.319838	0.855261	-5.52379	MMAR_1487	MMAR_1487	-0.469978	-0.556196	cross	0.195763	5.5687	-0.469978
-1.38015	-4.24663	1.48634	-0.528485	-1.02869	0.320365	0.855261	-5.52491	MMAR_2585	tex	0.13989	-1.38015	cross	0.195763	13.8182	0.13989
-0.446156	-1.37367	0.481362	-0.412852	-1.02772	0.320807	0.855261	-5.52585	MMAR_5474	MMAR_5474	-0.125508	-0.446156	cross	0.195763	4.46697	-0.125508
-0.612542	-1.93775	0.712671	-4.01556	-1.05306	0.320996	0.855261	-5.39476	MMAR_2255	ctaB	-3.73708	-0.612542	cross	0.195763	6.13284	-3.73708
-0.341612	-1.05228	0.369052	1.49492	-1.02702	0.321125	0.855261	-5.52652	MMAR_4691	echA8_2	1.87363	-0.341612	cross	0.195763	3.42026	1.87363
-0.850971	-2.62165	0.919713	2.5895	-1.0268	0.321228	0.855261	-5.52674	MMAR_1759	fadD29	3.21053	-0.850971	cross	0.195763	8.52002	3.21053
-0.971863	-3.74075	1.79703	-2.49783	-1.22058	0.321282	0.855261	-4.87608	MMAR_4994	fadD17	-6.73821	-0.971863	cross	0.195763	9.7304	-6.73821
-0.503393	-1.55185	0.545068	0.0187654	-1.02581	0.321679	0.855261	-5.52769	MMAR_3150	MMAR_3150	0.600214	-0.503393	cross	0.195763	5.04003	0.600214
-0.58087	-1.79133	0.629593	3.54614	-1.02527	0.321923	0.855261	-5.52821	MMAR_2098	MMAR_2098	3.82684	-0.58087	cross	0.195763	5.81573	3.82684
-0.522534	-1.61186	0.566789	0.138521	-1.02487	0.322106	0.855261	-5.52859	MMAR_0876	MMAR_0876	0.768435	-0.522534	cross	0.195763	5.23167	0.768435
-0.281025	-0.867215	0.305166	0.602445	-1.02427	0.322378	0.855261	-5.52916	MMAR_2397	hisB	0.83972	-0.281025	cross	0.195763	2.81365	0.83972
-0.431555	-1.3322	0.469089	-0.956922	-1.02375	0.322617	0.855261	-5.52967	MMAR_3036	MMAR_3036	-0.588367	-0.431555	cross	0.195763	4.32077	-0.588367
-1.28353	-4.15991	1.59286	-3.27519	-1.06824	0.322914	0.855261	-5.13762	MMAR_4724	MMAR_4724	-3.65927	-1.28353	cross	0.195763	12.8508	-3.65927
-0.460979	-1.4239	0.501942	1.61232	-1.02282	0.32304	0.855261	-5.53055	MMAR_5446	eccCb1	2.06578	-0.460979	cross	0.195763	4.61537	2.06578
-0.511901	-1.58201	0.558212	-1.59296	-1.02204	0.3234	0.855261	-5.53131	MMAR_2155	MMAR_2155	-0.972378	-0.511901	cross	0.195763	5.12521	-0.972378
-0.296359	-0.916356	0.323638	3.79224	-1.02127	0.323753	0.855261	-5.53205	MMAR_1176	folD	4.15265	-0.296359	cross	0.195763	2.96718	4.15265
-0.312726	-0.967051	0.341598	2.67471	-1.02113	0.323814	0.855261	-5.53218	MMAR_1757	MMAR_1757	2.894	-0.312726	cross	0.195763	3.13105	2.894
-0.813882	-2.69115	1.06339	-5.22625	-1.07945	0.324664	0.856272	-5.02059	MMAR_1252	sufE	-6.73821	-0.813882	cross	0.194419	8.205	-6.73821
-0.483835	-1.49863	0.530961	-1.37704	-1.01866	0.324948	0.856272	-5.53454	MMAR_5171	ponA2	-0.777637	-0.483835	cross	0.194419	4.87769	-0.777637
-0.353231	-1.09487	0.388407	3.41488	-1.0176	0.325434	0.856272	-5.53555	MMAR_0456	MMAR_0456	3.82073	-0.353231	cross	0.194419	3.56103	3.82073
-0.963384	-2.98786	1.06109	-0.486063	-1.01671	0.325843	0.856272	-5.5364	MMAR_2311	MMAR_2311	0.4372	-0.963384	cross	0.194419	9.71217	0.4372
-0.323481	-1.0033	0.356341	6.07985	-1.01663	0.325879	0.856272	-5.53648	MMAR_2914	katG	6.31022	-0.323481	cross	0.194419	3.26111	6.31022
-0.33777	-1.04769	0.372151	1.88763	-1.01653	0.325925	0.856272	-5.53657	MMAR_1660	MMAR_1660	2.2037	-0.33777	cross	0.194419	3.40517	2.2037
-0.325807	-1.01235	0.360736	2.19541	-1.01392	0.327129	0.857284	-5.53906	MMAR_2677	eccD5	2.41523	-0.325807	cross	0.193074	3.30744	2.41523
-0.514428	-1.5985	0.569641	1.04895	-1.01386	0.327157	0.857284	-5.53912	MMAR_5169	MMAR_5169	1.4716	-0.514428	cross	0.193074	5.22224	1.4716
-0.54272	-1.68645	0.601013	-1.55718	-1.01382	0.327175	0.857284	-5.53916	MMAR_0963	MMAR_0963	-0.912942	-0.54272	cross	0.193074	5.50944	-0.912942
-0.63146	-1.96451	0.701595	3.21075	-1.01206	0.327986	0.858112	-5.54083	MMAR_3732	MMAR_3732	3.59654	-0.63146	cross	0.191974	6.44703	3.59654
0.241228	-0.268175	0.750631	6.69967	1.01176	0.328128	0.858112	-5.54112	MMAR_1773	ppsD	6.61813	0.241228	cross	0.191974	2.46287	6.61813
-0.65318	-2.03318	0.72682	0.781786	-1.01126	0.328356	0.858112	-5.54159	MMAR_0611	MMAR_0611	1.55377	-0.65318	cross	0.191974	6.66879	1.55377
-0.313648	-0.976754	0.349459	2.25259	-1.01058	0.328674	0.858189	-5.54224	MMAR_1056	ssp	2.38381	-0.313648	cross	0.191872	3.20396	2.38381
-0.951857	-3.72075	1.81703	-5.29544	-1.19546	0.329466	0.858719	-4.89717	MMAR_3871	MMAR_3871	-6.73821	-0.951857	cross	0.191167	9.75921	-6.73821
0.586741	-0.706958	1.88044	-3.93565	1.03328	0.329652	0.858719	-5.22053	MMAR_3055	MMAR_3055	-3.95551	0.586741	cross	0.191167	6.01574	-3.95551
-0.246013	-0.767623	0.275596	4.45939	-1.00768	0.330016	0.858719	-5.54499	MMAR_4526	moaB2	4.64658	-0.246013	cross	0.191167	2.52233	4.64658
0.799032	-0.964216	2.56228	-4.16439	1.03242	0.330032	0.858719	-5.33755	MMAR_2167	MMAR_2167	-4.81248	0.799032	cross	0.191167	8.19234	-4.81248
0.411469	-0.461609	1.28455	3.21328	1.00692	0.330371	0.858848	-5.54571	MMAR_4823	cspA	2.90369	0.411469	cross	0.190996	4.22249	2.90369
-0.937135	-2.92888	1.05461	0.791364	-1.00526	0.331142	0.859988	-5.54728	MMAR_1346	rhlE	1.29145	-0.937135	cross	0.18948	9.69381	1.29145
-0.248356	-0.777741	0.281029	6.29155	-1.00234	0.332504	0.859988	-5.55004	MMAR_1819	rpsB	6.51274	-0.248356	cross	0.18948	2.56902	6.51274
0.439463	-0.498458	1.37738	1.10721	1.00107	0.333094	0.859988	-5.55122	MMAR_0777	MMAR_0777	0.897987	0.439463	cross	0.18948	4.54584	0.897987
-0.655119	-2.3587	1.04846	-3.62404	-1.11605	0.333292	0.859988	-5.07543	MMAR_2511	MMAR_2511	-3.44825	-0.655119	cross	0.18948	6.77661	-3.44825
-0.409155	-1.28279	0.464479	-0.146139	-1.00062	0.333306	0.859988	-5.55165	MMAR_4459	MMAR_4459	0.133991	-0.409155	cross	0.18948	4.23234	0.133991
-0.870423	-2.75633	1.01548	-3.22648	-1.00946	0.333344	0.859988	-5.53957	MMAR_4670	MMAR_4670	-3.27828	-0.870423	cross	0.18948	9.00374	-3.27828
-0.305286	-0.957376	0.346805	1.1704	-1.00025	0.333479	0.859988	-5.552	MMAR_3115	MMAR_3115	1.38917	-0.305286	cross	0.18948	3.1579	1.38917
-0.871656	-2.73462	0.991307	-0.819699	-0.999658	0.333756	0.859988	-5.55256	MMAR_1232	atsB	0.30683	-0.871656	cross	0.18948	9.01649	0.30683
-0.632689	-1.99111	0.725728	-1.27178	-1.0017	0.333977	0.859988	-5.54957	MMAR_1168	MMAR_1168	-0.474619	-0.632689	cross	0.18948	6.54459	-0.474619
0.538655	-0.614182	1.69149	3.01909	0.998282	0.3344	0.859988	-5.55385	MMAR_3773	MMAR_3773	3.01771	0.538655	cross	0.18948	5.5719	3.01771
-0.775622	-2.43587	0.884624	-0.891496	-0.998133	0.33447	0.859988	-5.55399	MMAR_1921	ribF	-0.0213808	-0.775622	cross	0.18948	8.02311	-0.0213808
0.420626	-0.480578	1.32183	1.7079	0.997203	0.334907	0.859988	-5.55486	MMAR_0859	MMAR_0859	1.50376	0.420626	cross	0.18948	4.351	1.50376
1.43416	-1.95326	4.82158	-3.51796	1.05414	0.335155	0.859988	-5.14593	MMAR_4663	moaA2	-4.91132	1.43416	cross	0.18948	14.8351	-4.91132
1.38384	-1.88577	4.65344	-4.12236	1.0538	0.335297	0.859988	-5.14624	MMAR_0323	MMAR_0323	-4.66796	1.38384	cross	0.18948	14.3146	-4.66796
0.922557	-1.34278	3.18789	-4.40256	1.07479	0.335572	0.859988	-5.1213	MMAR_2328	MMAR_2328	-5.19756	0.922557	cross	0.18948	9.54302	-5.19756
-0.453238	-1.42703	0.520549	4.46306	-0.994427	0.336211	0.859988	-5.55747	MMAR_4100	rho	4.79222	-0.453238	cross	0.18948	4.68834	4.79222
0.239844	-0.275938	0.755627	3.6918	0.993512	0.336641	0.859988	-5.55832	MMAR_5112	folE	3.52821	0.239844	cross	0.18948	2.48097	3.52821
0.462397	-0.532356	1.45715	2.17515	0.993139	0.336817	0.859988	-5.55867	MMAR_4645	MMAR_4645	1.86489	0.462397	cross	0.18948	4.78308	1.86489
-0.528429	-1.6653	0.608444	3.82397	-0.993082	0.336844	0.859988	-5.55872	MMAR_1704	gatB	4.14978	-0.528429	cross	0.18948	5.46611	4.14978
-0.636491	-2.00655	0.73357	1.55568	-0.992573	0.337083	0.859988	-5.5592	MMAR_1312	pvdS	2.31984	-0.636491	cross	0.18948	6.58392	2.31984
-0.983291	-3.11974	1.15316	-3.73554	-0.997511	0.337287	0.859988	-5.55228	MMAR_1504	MMAR_1504	-3.78823	-0.983291	cross	0.18948	10.1713	-3.78823
-0.489039	-1.5442	0.566121	1.17408	-0.990229	0.33819	0.859988	-5.56139	MMAR_1072	mapA	1.72473	-0.489039	cross	0.18948	5.05867	1.72473
0.480091	-0.557022	1.5172	2.89729	0.989026	0.338758	0.859988	-5.56251	MMAR_0505	fadE5	2.91364	0.480091	cross	0.18948	4.96611	2.91364
0.541645	-0.628935	1.71222	3.70354	0.988607	0.338956	0.859988	-5.5629	MMAR_1971	35kd_ag	3.39978	0.541645	cross	0.18948	5.60282	3.39978
0.507503	-0.599571	1.61458	-2.20802	0.993552	0.339138	0.859988	-5.55598	MMAR_3583	MMAR_3583	-2.3538	0.507503	cross	0.18948	5.24966	-2.3538
0.331559	-0.386697	1.04982	3.5709	0.986261	0.340068	0.859988	-5.56508	MMAR_5350	MMAR_5350	3.34407	0.331559	cross	0.18948	3.42968	3.34407
0.721178	-0.842581	2.28494	-2.70354	0.985333	0.340508	0.859988	-5.56595	MMAR_0091	MMAR_0091	-3.05628	0.721178	cross	0.18948	7.45993	-3.05628
0.721178	-0.842581	2.28494	-2.70354	0.985333	0.340508	0.859988	-5.56595	MMAR_1453	MMAR_1453	-3.05628	0.721178	cross	0.18948	7.45993	-3.05628
0.721178	-0.842581	2.28494	-2.70354	0.985333	0.340508	0.859988	-5.56595	MMAR_1698	MMAR_1698	-3.05628	0.721178	cross	0.18948	7.45993	-3.05628
0.721178	-0.842581	2.28494	-2.70354	0.985333	0.340508	0.859988	-5.56595	MMAR_3149	MMAR_3149	-3.05628	0.721178	cross	0.18948	7.45993	-3.05628
0.721178	-0.842581	2.28494	-2.70354	0.985333	0.340508	0.859988	-5.56595	MMAR_3372	MMAR_3372	-3.05628	0.721178	cross	0.18948	7.45993	-3.05628
0.721178	-0.842581	2.28494	-2.70354	0.985333	0.340508	0.859988	-5.56595	MMAR_4598	MMAR_4598	-3.05628	0.721178	cross	0.18948	7.45993	-3.05628
0.721178	-0.842581	2.28494	-2.70354	0.985333	0.340508	0.859988	-5.56595	MMAR_4845	MMAR_4845	-3.05628	0.721178	cross	0.18948	7.45993	-3.05628
1.01913	-1.24212	3.28038	-3.86569	0.996548	0.341188	0.859988	-5.45238	MMAR_0018	pbpA	-4.5827	1.01913	cross	0.18948	10.542	-4.5827
-0.51591	-1.63628	0.60446	-1.18985	-0.983836	0.341219	0.859988	-5.56734	MMAR_4411	MMAR_4411	-0.447339	-0.51591	cross	0.18948	5.33662	-0.447339
0.993263	-1.17268	3.15921	-2.58673	0.986276	0.341219	0.859988	-5.564	MMAR_2494	MMAR_2494	-3.31077	0.993263	cross	0.18948	10.2744	-3.31077
-0.294618	-0.93498	0.345744	4.02597	-0.982979	0.341627	0.860153	-5.56813	MMAR_0511	sdhA_1	4.25157	-0.294618	cross	0.189261	3.05108	4.25157
0.424153	-0.498266	1.34657	-1.39673	0.982437	0.341885	0.860153	-5.56863	MMAR_4371	MMAR_4371	-1.72598	0.424153	cross	0.189261	4.39255	-1.72598
-0.92152	-3.69041	1.84737	-2.48472	-1.15736	0.342302	0.860153	-4.92904	MMAR_2499	tlyA	-1.06572	-0.92152	cross	0.189261	9.54332	-1.06572
-0.512888	-1.63008	0.604307	3.8545	-0.980853	0.342639	0.860153	-5.5701	MMAR_3829	gdh	4.12766	-0.512888	cross	0.189261	5.3115	4.12766
0.594019	-0.700152	1.88819	-0.836467	0.980661	0.342731	0.860153	-5.57028	MMAR_4617	MMAR_4617	-1.06496	0.594019	cross	0.189261	6.1517	-1.06496
-0.420002	-1.33613	0.496123	-2.21898	-0.979506	0.343282	0.860582	-5.57134	MMAR_0824	MMAR_0824	-1.93713	-0.420002	cross	0.188691	4.36272	-1.93713
-0.799305	-2.58206	0.983449	-3.37248	-0.991374	0.343592	0.860582	-5.45715	MMAR_2831	MMAR_2831	-2.97207	-0.799305	cross	0.188691	8.30268	-2.97207
-0.821995	-2.62429	0.980302	-2.66654	-0.980899	0.34377	0.860582	-5.56899	MMAR_4404	MMAR_4404	-2.05224	-0.821995	cross	0.188691	8.53837	-2.05224
-0.613483	-1.96021	0.733246	-3.41928	-0.979724	0.344329	0.861257	-5.57007	MMAR_4569	echA12_2	-3.17155	-0.613483	cross	0.187794	6.4029	-3.17155
-0.86686	-2.76492	1.0312	-1.79318	-0.975773	0.345068	0.861961	-5.57479	MMAR_4930	cyp123A3	-0.918807	-0.86686	cross	0.186857	9.09273	-0.918807
-0.748439	-2.38834	0.891461	-0.620188	-0.9751	0.34539	0.861961	-5.57541	MMAR_0663	eutC	-0.0436193	-0.748439	cross	0.186857	7.85058	-0.0436193
0.69462	-0.827651	2.21689	-1.32594	0.974913	0.34548	0.861961	-5.57558	MMAR_2362	MMAR_2362	-1.52399	0.69462	cross	0.186857	7.28606	-1.52399
-0.896795	-2.86423	1.07064	-0.872218	-0.973875	0.345978	0.86218	-5.57653	MMAR_3109	MMAR_3109	0.0601966	-0.896795	cross	0.186566	9.42141	0.0601966
-0.445763	-1.42406	0.53253	2.02473	-0.973522	0.346148	0.86218	-5.57686	MMAR_0779	MMAR_0779	2.36134	-0.445763	cross	0.186566	4.68303	2.36134
-0.669508	-2.35633	1.01732	-4.87179	-1.04749	0.346753	0.862966	-5.14562	MMAR_4805	crtE	-4.69104	-0.669508	cross	0.185522	7.07323	-4.69104
0.332055	-0.399193	1.0633	0.0797958	0.970187	0.347752	0.864515	-5.57992	MMAR_1131	MMAR_1131	0.00962789	0.332055	cross	0.183462	3.54747	0.00962789
0.352944	-0.424648	1.13054	4.26686	0.969761	0.347957	0.864515	-5.58031	MMAR_5409	mpt64	4.17966	0.352944	cross	0.183462	3.77064	4.17966
0.90718	-1.86171	3.67607	-2.75522	1.13935	0.348552	0.864822	-4.94404	MMAR_2392	nadB	-6.73821	0.90718	cross	0.183053	9.71342	-6.73821
-0.618798	-1.98417	0.74657	0.00290123	-0.968299	0.348662	0.864822	-5.58165	MMAR_2232	lipO	0.68956	-0.618798	cross	0.183053	6.62563	0.68956
0.358627	-0.43422	1.15147	-1.32698	0.966415	0.349572	0.865968	-5.58337	MMAR_4639	MMAR_4639	-1.36098	0.358627	cross	0.181529	3.87215	-1.36098
-0.547819	-1.75983	0.664192	2.0558	-0.965697	0.34992	0.865968	-5.58403	MMAR_3493	MMAR_3493	2.6214	-0.547819	cross	0.181529	5.91489	2.6214
0.826639	-1.00255	2.65583	-2.0816	0.965536	0.349998	0.865968	-5.58417	MMAR_2503	MMAR_2503	-2.09587	0.826639	cross	0.181529	8.92536	-2.09587
-0.839753	-2.70342	1.02391	-1.21579	-0.962708	0.351368	0.867138	-5.58675	MMAR_4992	fadE26	-0.515463	-0.839753	cross	0.179973	9.14534	-0.515463
1.81475	-2.44477	6.07427	-3.86462	0.991519	0.351942	0.867138	-5.20903	MMAR_3822	aglA	-4.79601	1.81475	cross	0.179973	19.7636	-4.79601
-0.470531	-1.51643	0.575373	-1.79416	-0.961185	0.352108	0.867138	-5.58814	MMAR_5004	MMAR_5004	-1.18538	-0.470531	cross	0.179973	5.12433	-1.18538
0.329491	-0.402932	1.06191	2.68903	0.961153	0.352124	0.867138	-5.58816	MMAR_1649	adh	2.66104	0.329491	cross	0.179973	3.58833	2.66104
0.490071	-0.600647	1.58079	0.0956323	0.959969	0.352699	0.867138	-5.58924	MMAR_1808	MMAR_1808	-0.057734	0.490071	cross	0.179973	5.33713	-0.057734
0.405857	-0.499548	1.31126	-2.3001	0.957725	0.353792	0.867138	-5.59128	MMAR_2133	MMAR_2133	-2.3804	0.405857	cross	0.179973	4.42	-2.3804
-0.384181	-1.24151	0.473149	1.01928	-0.957411	0.353946	0.867138	-5.59156	MMAR_0106	MMAR_0106	1.36119	-0.384181	cross	0.179973	4.18393	1.36119
-0.716155	-2.55087	1.11857	-4.33252	-1.03015	0.354018	0.867138	-5.2059	MMAR_0430	bglS	-4.61383	-0.716155	cross	0.179973	7.7993	-4.61383
-0.36477	-1.17912	0.449583	3.02071	-0.957011	0.354141	0.867138	-5.59192	MMAR_5481	parB	3.27248	-0.36477	cross	0.179973	3.97253	3.27248
-0.764328	-2.47267	0.944011	-0.587637	-0.955908	0.354679	0.867138	-5.59292	MMAR_0204	MMAR_0204	0.193317	-0.764328	cross	0.179973	8.32393	0.193317
0.651403	-0.804798	2.1076	-2.87559	0.955738	0.354762	0.867138	-5.59307	MMAR_5295	MMAR_5295	-3.72397	0.651403	cross	0.179973	7.09412	-3.72397
-0.752959	-2.45337	0.947448	-3.21329	-0.959726	0.355248	0.867138	-5.58716	MMAR_3720	MMAR_3720	-3.80208	-0.752959	cross	0.179973	8.20012	-3.80208
-0.748701	-2.42442	0.927016	0.461259	-0.954593	0.355322	0.867138	-5.59411	MMAR_2976	MMAR_2976	1.04724	-0.748701	cross	0.179973	8.15375	1.04724
-0.814218	-2.71643	1.088	-2.90458	-0.975181	0.356098	0.867138	-5.4675	MMAR_4666	moaE2	-2.46811	-0.814218	cross	0.179973	8.86725	-2.46811
-0.517386	-1.68295	0.648182	-2.03325	-0.954682	0.3564	0.867138	-5.59296	MMAR_4920	ggtA	-1.73167	-0.517386	cross	0.179973	5.6346	-1.73167
-0.611355	-1.98372	0.76101	-0.436365	-0.951775	0.356702	0.867138	-5.59665	MMAR_5014	MMAR_5014	-0.140448	-0.611355	cross	0.179973	6.65798	-0.140448
0.854091	-1.07202	2.7802	-2.74927	0.953685	0.356887	0.867138	-5.4955	MMAR_1614	MMAR_1614	-3.6406	0.854091	cross	0.179973	9.30149	-3.6406
-1.09122	-3.62218	1.43974	-4.37686	-0.966103	0.357697	0.867138	-5.28213	MMAR_0985	MMAR_0985	-3.94654	-1.09122	cross	0.179973	11.884	-3.94654
-0.376787	-1.22442	0.470847	2.99427	-0.949725	0.357709	0.867138	-5.5985	MMAR_3847	fadE19	3.25891	-0.376787	cross	0.179973	4.1034	3.25891
-0.391579	-1.27262	0.489464	5.0179	-0.949584	0.357778	0.867138	-5.59862	MMAR_0488	fadE4	5.66749	-0.391579	cross	0.179973	4.2645	5.66749
-0.767651	-2.49736	0.96206	6.78522	-0.948201	0.358458	0.867138	-5.59987	MMAR_3962	fas	7.32699	-0.767651	cross	0.179973	8.36011	7.32699
-0.465594	-1.51481	0.583619	0.249827	-0.948101	0.358507	0.867138	-5.59996	MMAR_2039	hemY	0.427364	-0.465594	cross	0.179973	5.07057	0.427364
-0.580717	-1.88936	0.727926	1.21169	-0.948099	0.358508	0.867138	-5.59996	MMAR_3293	glnE	1.59179	-0.580717	cross	0.179973	6.32431	1.59179
0.322669	-0.404631	1.04997	-1.62556	0.947882	0.358615	0.867138	-5.60015	MMAR_4931	MMAR_4931	-1.85182	0.322669	cross	0.179973	3.51403	-1.85182
-0.492978	-1.61526	0.629307	-2.39377	-0.952036	0.358985	0.867138	-5.59411	MMAR_0506	MMAR_0506	-1.81784	-0.492978	cross	0.179973	5.36879	-1.81784
-1.1008	-3.58476	1.38316	-1.0706	-0.946836	0.35913	0.867138	-5.60109	MMAR_4246	aldA_1	-0.891781	-1.1008	cross	0.179973	11.9883	-0.891781
-0.38004	-1.23795	0.477865	3.18819	-0.946457	0.359317	0.867138	-5.60143	MMAR_3280	MMAR_3280	3.68878	-0.38004	cross	0.179973	4.13884	3.68878
-0.882659	-3.65155	1.88623	-3.96833	-1.10855	0.359518	0.867138	-4.96958	MMAR_0761	PPE10	-3.15077	-0.882659	cross	0.179973	9.61262	-3.15077
-0.507081	-1.65304	0.638879	-0.213635	-0.945407	0.359835	0.867138	-5.60237	MMAR_2505	MMAR_2505	0.260304	-0.507081	cross	0.179973	5.52238	0.260304
-0.57073	-1.86167	0.720213	-0.268839	-0.94457	0.360248	0.867138	-5.60312	MMAR_2612	MMAR_2612	0.234936	-0.57073	cross	0.179973	6.21555	0.234936
-0.479728	-1.5654	0.605942	1.94557	-0.944077	0.360491	0.867138	-5.60356	MMAR_4243	fadD36	2.2132	-0.479728	cross	0.179973	5.22449	2.2132
-1.10042	-3.6148	1.41396	-3.44025	-0.948541	0.360692	0.867138	-5.59726	MMAR_2921	MMAR_2921	-3.73476	-1.10042	cross	0.179973	11.9841	-3.73476
-0.282044	-0.920635	0.356546	3.94527	-0.943638	0.360709	0.867138	-5.60396	MMAR_1981	MMAR_1981	4.19219	-0.282044	cross	0.179973	3.07161	4.19219
-0.364045	-1.18867	0.460577	3.04578	-0.943214	0.360918	0.867138	-5.60434	MMAR_0680	purA	3.54324	-0.364045	cross	0.179973	3.96464	3.54324
-0.523399	-1.70941	0.662615	1.02995	-0.942874	0.361087	0.867138	-5.60464	MMAR_2032	dxs1	1.52424	-0.523399	cross	0.179973	5.70009	1.52424
-0.37597	-1.22808	0.476142	5.05692	-0.942686	0.361179	0.867138	-5.60481	MMAR_5225	leuA	5.22958	-0.37597	cross	0.179973	4.09451	5.22958
-0.306018	-0.999707	0.387671	1.63503	-0.942525	0.361259	0.867138	-5.60495	MMAR_2017	dut	1.92696	-0.306018	cross	0.179973	3.3327	1.92696
0.876582	-1.89231	3.64547	-3.27353	1.10092	0.362291	0.868746	-4.97589	MMAR_0180	mce6D	-4.10017	0.876582	cross	0.177833	9.6613	-4.10017
-0.344662	-1.12808	0.438757	3.10183	-0.93996	0.36253	0.868746	-5.60724	MMAR_2366	MMAR_2366	3.5321	-0.344662	cross	0.177833	3.79871	3.5321
-0.650799	-2.13201	0.830415	-2.71946	-0.938727	0.363142	0.868746	-5.60834	MMAR_1010	MMAR_1010	-2.29758	-0.650799	cross	0.177833	7.17282	-2.29758
0.622496	-0.903652	2.14864	-3.97499	0.976453	0.363258	0.868746	-5.21846	MMAR_4255	MMAR_4255	-4.68173	0.622496	cross	0.177833	6.86087	-4.68173
-0.549969	-1.81428	0.714338	-3.95373	-0.942788	0.363515	0.868746	-5.60242	MMAR_2507	MMAR_2507	-4.1827	-0.549969	cross	0.177833	6.06152	-4.1827
-0.671305	-2.2019	0.859289	-1.20418	-0.937066	0.363967	0.868746	-5.60982	MMAR_4450	MMAR_4450	-0.573529	-0.671305	cross	0.177833	7.39883	-0.573529
-0.331887	-1.08875	0.424976	2.4873	-0.936878	0.36406	0.868746	-5.60998	MMAR_0321	fusA2	2.77247	-0.331887	cross	0.177833	3.65791	2.77247
0.622302	-0.802057	2.04666	-0.295969	0.933452	0.365767	0.868746	-5.61302	MMAR_3258	pepB	-0.0879901	0.622302	cross	0.177833	6.85874	-0.0879901
-0.263895	-0.868374	0.340584	3.5943	-0.932739	0.366123	0.868746	-5.61365	MMAR_4395	echA9	3.83227	-0.263895	cross	0.177833	2.90853	3.83227
-0.840773	-2.76846	1.08691	-0.410675	-0.931866	0.36656	0.868746	-5.61443	MMAR_2405	cphB	-0.0743556	-0.840773	cross	0.177833	9.26663	-0.0743556
1.44016	-2.21177	5.09209	-3.87541	0.981879	0.366651	0.868746	-5.255	MMAR_0067	MMAR_0067	-3.75456	1.44016	cross	0.177833	15.8728	-3.75456
-0.637413	-2.10073	0.825902	-1.122	-0.930665	0.36716	0.868746	-5.61549	MMAR_2828	lipD	-0.771848	-0.637413	cross	0.177833	7.02528	-0.771848
-0.59241	-1.99514	0.810315	-3.96138	-0.946337	0.367185	0.868746	-5.59405	MMAR_5282	serA4	-3.84647	-0.59241	cross	0.177833	6.52929	-3.84647
2.20124	-4.0023	8.40478	-3.0652	1.0298	0.367243	0.868746	-5.15165	MMAR_2751	lon	-6.73821	2.20124	cross	0.177833	24.2611	-6.73821
-0.420676	-1.38693	0.545577	-0.298131	-0.930181	0.367403	0.868746	-5.61592	MMAR_4233	MMAR_4233	0.174738	-0.420676	cross	0.177833	4.63651	0.174738
0.865077	-1.90381	3.63397	-5.48871	1.08647	0.367601	0.868746	-4.9878	MMAR_5237	MMAR_5237	-6.73821	0.865077	cross	0.177833	9.5345	-6.73821
-0.227491	-0.750301	0.29532	3.01434	-0.929673	0.367657	0.868746	-5.61637	MMAR_4527	pepD	3.03141	-0.227491	cross	0.177833	2.50731	3.03141
0.70023	-1.27598	2.67644	-3.95512	1.02833	0.367847	0.868746	-5.15293	MMAR_1553	MMAR_1553	-4.54856	0.70023	cross	0.177833	7.71763	-4.54856
1.27158	-1.87953	4.42269	-4.08854	0.966031	0.368078	0.868746	-5.39114	MMAR_4153	MMAR_4153	-5.16673	1.27158	cross	0.177833	14.0148	-5.16673
-0.5073	-1.74152	0.726919	-4.38229	-0.956572	0.368214	0.868746	-5.40331	MMAR_4222	MMAR_4222	-4.42775	-0.5073	cross	0.177833	5.59124	-4.42775
-0.814281	-2.76796	1.1394	-3.33199	-0.949568	0.368249	0.868746	-5.58864	MMAR_2389	MMAR_2389	-3.69599	-0.814281	cross	0.177833	8.97465	-3.69599
0.931938	-1.30474	3.16862	-3.72663	0.949265	0.368394	0.868746	-5.49073	MMAR_1173	MMAR_1173	-5.2359	0.931938	cross	0.177833	10.2714	-5.2359
-0.7409	-2.45453	0.97273	-4.30245	-0.929874	0.368648	0.868746	-5.61512	MMAR_4929	MMAR_4929	-4.18806	-0.7409	cross	0.177833	8.16588	-4.18806
-0.332723	-1.10117	0.435721	1.72435	-0.925084	0.36996	0.869389	-5.62041	MMAR_4942	phoP	2.01206	-0.332723	cross	0.176978	3.68485	2.01206
0.736774	-1.00421	2.47776	-3.98696	0.93574	0.370234	0.869389	-5.60556	MMAR_3348	MMAR_3348	-4.59046	0.736774	cross	0.176978	8.15964	-4.59046
-0.335843	-1.11246	0.440777	3.08648	-0.923928	0.370542	0.869389	-5.62142	MMAR_0438	zmp1	3.35824	-0.335843	cross	0.176978	3.7194	3.35824
-0.372713	-1.23521	0.489784	-0.202987	-0.923267	0.370875	0.869389	-5.622	MMAR_4214	htrA	0.233974	-0.372713	cross	0.176978	4.12773	0.233974
0.857954	-1.91094	3.62684	-2.95892	1.07752	0.370928	0.869389	-4.99516	MMAR_1639	MMAR_1639	-6.73821	0.857954	cross	0.176978	9.5017	-6.73821
-0.236094	-0.782751	0.310562	5.8339	-0.922744	0.371138	0.869389	-5.62246	MMAR_4468	prsA	6.08548	-0.236094	cross	0.176978	2.6147	6.08548
-0.836894	-2.78297	1.10919	-3.07776	-0.924892	0.371142	0.869389	-5.61951	MMAR_2136	MMAR_2136	-2.93656	-0.836894	cross	0.176978	9.26846	-2.93656
0.745647	-1.08069	2.57198	-4.33484	0.950162	0.371259	0.869389	-5.24421	MMAR_0950	lpqN	-5.08128	0.745647	cross	0.176978	8.25791	-5.08128
-0.577144	-1.91618	0.761895	2.73837	-0.920877	0.37208	0.870374	-5.6241	MMAR_0005	gyrB	3.14479	-0.577144	cross	0.175667	6.43949	3.14479
2.0078	-2.79932	6.81492	-2.39715	0.935906	0.372265	0.870374	-5.50495	MMAR_4669	MMAR_4669	-3.80509	2.0078	cross	0.175667	22.4021	-3.80509
0.234195	-0.3106	0.77899	4.96549	0.91845	0.373307	0.87111	-5.62622	MMAR_0360	MMAR_0360	4.7615	0.234195	cross	0.174687	2.62769	4.7615
-0.631513	-2.11621	0.853186	-2.41112	-0.921876	0.373907	0.87111	-5.62094	MMAR_3948	MMAR_3948	-1.96673	-0.631513	cross	0.174687	7.08562	-1.96673
1.28142	-2.02242	4.58525	-4.73088	0.965696	0.374022	0.87111	-5.26896	MMAR_3093	MMAR_3093	-6.73821	1.28142	cross	0.174687	14.3776	-6.73821
0.423271	-0.563049	1.40959	-0.57985	0.916877	0.374104	0.87111	-5.62759	MMAR_0855	MMAR_0855	-0.845802	0.423271	cross	0.174687	4.74913	-0.845802
-0.850275	-2.83261	1.13206	-0.0748415	-0.916414	0.374339	0.87111	-5.628	MMAR_2095	tesB2	0.886938	-0.850275	cross	0.174687	9.54015	0.886938
0.746279	-1.09733	2.58989	-4.07155	0.942057	0.375136	0.87111	-5.29754	MMAR_3475	MMAR_3475	-4.7334	0.746279	cross	0.174687	8.3733	-4.7334
-0.611915	-2.07354	0.849715	-3.44819	-0.9257	0.375195	0.87111	-5.51584	MMAR_5404	ethA	-2.94971	-0.611915	cross	0.174687	6.86574	-2.94971
-0.290219	-0.968737	0.388299	0.939964	-0.913851	0.37564	0.87111	-5.63023	MMAR_2730	MMAR_2730	1.20429	-0.290219	cross	0.174687	3.25628	1.20429
-0.35268	-1.17744	0.47208	0.14857	-0.913616	0.375759	0.87111	-5.63043	MMAR_5297	tyrA	0.395521	-0.35268	cross	0.174687	3.95709	0.395521
-0.426712	-1.43997	0.586549	-3.08742	-0.921073	0.37577	0.87111	-5.62021	MMAR_2848	MMAR_2848	-2.93872	-0.426712	cross	0.174687	4.78775	-2.93872
-0.566184	-1.89036	0.757988	0.0956214	-0.913532	0.375802	0.87111	-5.6305	MMAR_2374	ilvA	0.485112	-0.566184	cross	0.174687	6.35263	0.485112
-0.446044	-1.4911	0.599008	-2.60767	-0.911907	0.376629	0.871197	-5.63192	MMAR_2746	MMAR_2746	-2.40041	-0.446044	cross	0.174571	5.00797	-2.40041
0.451259	-0.606135	1.50865	-0.0421163	0.9118	0.376683	0.871197	-5.63201	MMAR_5043	fdxB	-0.0611947	0.451259	cross	0.174571	5.06652	-0.0611947
-0.301863	-1.00924	0.405518	2.00409	-0.911731	0.376718	0.871197	-5.63207	MMAR_3775	MMAR_3775	2.069	-0.301863	cross	0.174571	3.38917	2.069
0.249524	-0.336079	0.835127	3.11002	0.910374	0.37741	0.872059	-5.63324	MMAR_5173	cysK	3.05048	0.249524	cross	0.173424	2.82006	3.05048
-0.843706	-3.6126	1.92518	-4.82228	-1.05963	0.377677	0.872059	-5.00982	MMAR_0494	glpQ2	-6.73821	-0.843706	cross	0.173424	9.53535	-6.73821
-0.209258	-0.702532	0.284017	4.05718	-0.906365	0.379457	0.874352	-5.63671	MMAR_1285	pmmA	4.18921	-0.209258	cross	0.170371	2.40737	4.18921
-0.252843	-0.849179	0.343493	2.97979	-0.90588	0.379706	0.874352	-5.63713	MMAR_4098	prfA	3.15514	-0.252843	cross	0.170371	2.90879	3.15514
-0.709941	-2.38465	0.964764	-2.38714	-0.905721	0.379787	0.874352	-5.63727	MMAR_0222	MMAR_0222	-1.76266	-0.709941	cross	0.170371	8.16739	-1.76266
-0.698557	-2.34742	0.950305	-2.25399	-0.905166	0.380072	0.874352	-5.63775	MMAR_0648	MMAR_0648	-1.58147	-0.698557	cross	0.170371	8.03643	-1.58147
-0.419214	-1.40887	0.570438	-0.495333	-0.905032	0.38014	0.874352	-5.63786	MMAR_2349	wbbL2	0.0057978	-0.419214	cross	0.170371	4.82277	0.0057978
-0.25833	-0.869079	0.352418	3.35015	-0.903698	0.380824	0.875248	-5.63901	MMAR_4105	argS	3.64013	-0.25833	cross	0.169178	2.99286	3.64013
0.530356	-0.725465	1.78618	-0.328463	0.902298	0.381543	0.875899	-5.64021	MMAR_4577	pknD	-0.379253	0.530356	cross	0.16831	6.17607	-0.379253
-0.633086	-2.13266	0.866485	0.178401	-0.901999	0.381697	0.875899	-5.64047	MMAR_2679	eccE5	0.79176	-0.633086	cross	0.16831	7.37238	0.79176
1.11689	-1.68659	3.92037	-0.979104	0.927167	0.382338	0.876694	-5.15447	MMAR_2836	MMAR_2836	-2.07884	1.11689	cross	0.167252	13.0887	-2.07884
0.427613	-0.587757	1.44298	0.571334	0.899782	0.382837	0.877107	-5.64237	MMAR_2217	rpe	0.372495	0.427613	cross	0.166702	5.02768	0.372495
-0.659839	-2.22847	0.908787	-2.09471	-0.89873	0.383379	0.877107	-5.64328	MMAR_2187	MMAR_2187	-1.649	-0.659839	cross	0.166702	7.75809	-1.649
-0.695249	-2.35638	0.96588	-3.6821	-0.900158	0.383698	0.877107	-5.641	MMAR_4057	MMAR_4057	-2.97521	-0.695249	cross	0.166702	8.17442	-2.97521
0.420481	-0.580237	1.4212	-0.238007	0.897729	0.383895	0.877107	-5.64413	MMAR_2038	hemE	-0.0605676	0.420481	cross	0.166702	4.94383	-0.0605676
-0.378998	-1.28126	0.523265	1.34566	-0.897457	0.384035	0.877107	-5.64437	MMAR_5304	fadE36	1.55558	-0.378998	cross	0.166702	4.45608	1.55558
-0.549757	-1.85925	0.759739	-3.92091	-0.896968	0.384287	0.877107	-5.64478	MMAR_3451	MMAR_3451	-4.15625	-0.549757	cross	0.166702	6.46379	-4.15625
-0.611651	-2.08578	0.86248	-3.77004	-0.899283	0.385365	0.878887	-5.64054	MMAR_4303	MMAR_4303	-3.26479	-0.611651	cross	0.16433	7.2953	-3.26479
0.408375	-0.567419	1.38417	0.221665	0.894152	0.385743	0.878887	-5.64719	MMAR_3287	MMAR_3287	0.403448	0.408375	cross	0.16433	4.87077	0.403448
-0.946825	-3.21315	1.3195	-1.4285	-0.892602	0.386546	0.878887	-5.64851	MMAR_0472	MMAR_0472	-0.500082	-0.946825	cross	0.16433	11.293	-0.500082
0.882148	-1.23291	2.9972	-0.640156	0.891108	0.38732	0.878887	-5.64978	MMAR_0209	gcvH_1	-0.738488	0.882148	cross	0.16433	10.5216	-0.738488
-0.270928	-0.920695	0.37884	3.67869	-0.890853	0.387453	0.878887	-5.65	MMAR_3564	qor_1	3.82793	-0.270928	cross	0.16433	3.23141	3.82793
-0.227667	-0.774376	0.319042	2.97637	-0.889721	0.388041	0.878887	-5.65096	MMAR_3388	MMAR_3388	3.28733	-0.227667	cross	0.16433	2.71543	3.28733
-0.311563	-1.06007	0.436948	4.08544	-0.88932	0.388249	0.878887	-5.6513	MMAR_4661	cspB	4.19887	-0.311563	cross	0.16433	3.71608	4.19887
-0.615366	-2.09764	0.86691	-1.89837	-0.886982	0.389465	0.878887	-5.65328	MMAR_5116	MMAR_5116	-1.62043	-0.615366	cross	0.16433	7.3396	-1.62043
-1.2079	-4.79569	2.37989	-2.36412	-0.977076	0.389517	0.878887	-5.19681	MMAR_2517	PPE23	-6.73821	-1.2079	cross	0.16433	14.4069	-6.73821
-1.30863	-4.53689	1.91963	-2.90439	-0.896325	0.38998	0.878887	-5.54099	MMAR_2134	MMAR_2134	-3.44184	-1.30863	cross	0.16433	15.6083	-3.44184
0.572071	-0.840464	1.98461	-4.1252	0.895503	0.390399	0.878887	-5.64069	MMAR_2716	MMAR_2716	-4.61834	0.572071	cross	0.16433	6.82321	-4.61834
0.833069	-1.18693	2.85306	0.177706	0.886977	0.390506	0.878887	-5.65224	MMAR_1223	MMAR_1223	-0.00792086	0.833069	cross	0.16433	9.93619	-0.00792086
-0.453744	-1.57548	0.667989	-4.74707	-0.894413	0.390956	0.878887	-5.54261	MMAR_0108	MMAR_0108	-4.50352	-0.453744	cross	0.16433	5.4119	-4.50352
0.816173	-1.95272	3.58506	-4.18871	1.02505	0.391073	0.878887	-5.03796	MMAR_2506	xerD	-6.11249	0.816173	cross	0.16433	9.73466	-6.11249
0.207532	-0.294124	0.709189	6.6932	0.883873	0.391087	0.878887	-5.65591	MMAR_2704	MMAR_2704	6.64017	0.207532	cross	0.16433	2.47528	6.64017
-0.751076	-2.56681	1.06466	-1.63506	-0.883775	0.391138	0.878887	-5.65599	MMAR_3010	MMAR_3010	-1.29143	-0.751076	cross	0.16433	8.95824	-1.29143
-0.229818	-0.785706	0.326071	3.43047	-0.883296	0.391388	0.878887	-5.6564	MMAR_3103	hisG	3.52231	-0.229818	cross	0.16433	2.74109	3.52231
-0.219768	-0.751402	0.311867	5.30559	-0.883203	0.391437	0.878887	-5.65648	MMAR_1046	rplX	5.38665	-0.219768	cross	0.16433	2.62121	5.38665
-0.815385	-3.58427	1.95351	-3.10582	-1.02406	0.391464	0.878887	-5.03876	MMAR_4349	MMAR_4349	-6.73821	-0.815385	cross	0.16433	9.72526	-6.73821
-0.399497	-1.36712	0.568129	4.27427	-0.882096	0.392016	0.878887	-5.65741	MMAR_2268	MMAR_2268	4.51605	-0.399497	cross	0.16433	4.76488	4.51605
-0.423407	-1.44922	0.602402	-3.66875	-0.881865	0.392137	0.878887	-5.6576	MMAR_1880	MMAR_1880	-3.45595	-0.423407	cross	0.16433	5.05007	-3.45595
-0.813977	-3.58287	1.95491	-4.65471	-1.02229	0.392162	0.878887	-5.04019	MMAR_0574	MMAR_0574	-6.73821	-0.813977	cross	0.16433	9.70847	-6.73821
-0.496968	-1.74098	0.747046	-4.29514	-0.895157	0.392593	0.878887	-5.54002	MMAR_4165	gloA_3	-4.15427	-0.496968	cross	0.16433	5.92744	-4.15427
-0.476591	-1.63378	0.680596	-2.1218	-0.879939	0.393145	0.878887	-5.65922	MMAR_0940	galT	-1.43252	-0.476591	cross	0.16433	5.6844	-1.43252
0.810351	-1.95854	3.57924	-5.88718	1.01774	0.393967	0.878887	-5.04388	MMAR_4761	MMAR_4761	-6.40739	0.810351	cross	0.16433	9.66522	-6.40739
-0.82961	-2.8476	1.18838	-2.5371	-0.878347	0.393981	0.878887	-5.66056	MMAR_1280	fbiB	-2.05771	-0.82961	cross	0.16433	9.89493	-2.05771
-0.451763	-1.55205	0.648523	4.12624	-0.877234	0.394565	0.878887	-5.66149	MMAR_2165	MMAR_2165	4.3943	-0.451763	cross	0.16433	5.38828	4.3943
-0.592134	-2.0343	0.850032	0.669204	-0.877234	0.394565	0.878887	-5.66149	MMAR_4825	metH	1.08661	-0.592134	cross	0.16433	7.06251	1.08661
-0.703132	-2.41663	1.01037	-2.34316	-0.876725	0.394832	0.878887	-5.66192	MMAR_1836	dxr	-1.98519	-0.703132	cross	0.16433	8.3864	-1.98519
-0.327209	-1.12819	0.473777	-1.59228	-0.87858	0.394886	0.878887	-5.65933	MMAR_3384	MMAR_3384	-1.1468	-0.327209	cross	0.16433	3.90269	-1.1468
-1.00077	-3.49831	1.49677	-2.64375	-0.886007	0.395268	0.878887	-5.64879	MMAR_3674	era	-2.16826	-1.00077	cross	0.16433	11.9364	-2.16826
-0.931461	-3.45126	1.58834	-3.69667	-0.920381	0.395287	0.878887	-5.50387	MMAR_2208	lipH	-4.02821	-0.931461	cross	0.16433	11.1097	-4.02821
-0.719854	-2.51916	1.07945	-3.76194	-0.884621	0.395982	0.878887	-5.55083	MMAR_1635	MMAR_1635	-3.5018	-0.719854	cross	0.16433	8.58585	-3.5018
-0.856523	-3.11632	1.40327	-2.12157	-0.907363	0.396131	0.878887	-5.32277	MMAR_3706	mbtI	-6.73821	-0.856523	cross	0.16433	10.2159	-6.73821
-0.805429	-3.57432	1.96346	-4.95993	-1.01156	0.396429	0.878887	-5.04886	MMAR_3399	MMAR_3399	-6.73821	-0.805429	cross	0.16433	9.60652	-6.73821
-0.798436	-2.9642	1.36733	-4.42368	-0.917904	0.396476	0.878887	-5.15404	MMAR_0564	MMAR_0564	-3.46941	-0.798436	cross	0.16433	9.52312	-3.46941
0.854663	-1.36049	3.06982	-3.60685	0.897916	0.396781	0.878887	-5.45364	MMAR_0841	MMAR_0841	-4.59141	0.854663	cross	0.16433	10.1937	-4.59141
0.264722	-0.383251	0.912695	2.53178	0.872858	0.396869	0.878887	-5.66516	MMAR_4583	MMAR_4583	2.41942	0.264722	cross	0.16433	3.1574	2.41942
-0.763659	-2.63587	1.10855	-3.37022	-0.871478	0.397597	0.878887	-5.66631	MMAR_3343	MMAR_3343	-3.58572	-0.763659	cross	0.16433	9.10833	-3.58572
-0.331425	-1.14472	0.481865	2.6364	-0.870664	0.398027	0.878887	-5.66698	MMAR_2706	MMAR_2706	2.95331	-0.331425	cross	0.16433	3.95298	2.95331
-0.724223	-2.50298	1.05454	-1.69816	-0.869892	0.398435	0.878887	-5.66763	MMAR_0907	menH	-0.711934	-0.724223	cross	0.16433	8.63796	-0.711934
0.270103	-0.393576	0.933782	4.67041	0.869524	0.39863	0.878887	-5.66793	MMAR_2537	MMAR_2537	4.35697	0.270103	cross	0.16433	3.22157	4.35697
0.20379	-0.297131	0.70471	4.56334	0.869207	0.398797	0.878887	-5.6682	MMAR_1903	echA16_2	4.46896	0.20379	cross	0.16433	2.43064	4.46896
-0.323785	-1.11968	0.472115	1.5612	-0.869177	0.398813	0.878887	-5.66822	MMAR_1992	lexA	1.65839	-0.323785	cross	0.16433	3.86185	1.65839
0.22295	-0.326083	0.771984	2.26766	0.867601	0.399648	0.878887	-5.66953	MMAR_1257	birA	2.32548	0.22295	cross	0.16433	2.65918	2.32548
-0.613588	-2.24765	1.02047	-3.96431	-0.898919	0.400298	0.878887	-5.52754	MMAR_3007	MMAR_3007	-3.41306	-0.613588	cross	0.16433	7.3184	-3.41306
-0.386823	-1.3453	0.571657	-0.418122	-0.867982	0.400461	0.878887	-5.66818	MMAR_2707	MMAR_2707	0.127661	-0.386823	cross	0.16433	4.61371	0.127661
0.376226	-0.552797	1.30525	0.749468	0.865232	0.400905	0.878887	-5.6715	MMAR_1644	MMAR_1644	0.815583	0.376226	cross	0.16433	4.48732	0.815583
-1.20483	-4.24915	1.83948	-3.20002	-0.875093	0.400916	0.878887	-5.55875	MMAR_0651	MMAR_0651	-2.36681	-1.20483	cross	0.16433	14.3703	-2.36681
-0.337973	-1.17286	0.49691	0.277412	-0.864902	0.40108	0.878887	-5.67177	MMAR_1220	amiB1	0.621452	-0.337973	cross	0.16433	4.03107	0.621452
0.263014	-0.387296	0.913323	6.49988	0.864109	0.401501	0.878887	-5.67242	MMAR_5164	MMAR_5164	6.28301	0.263014	cross	0.16433	3.13702	6.28301
0.93755	-1.38721	3.26231	-0.0583747	0.861643	0.402814	0.878887	-5.67446	MMAR_2421	tesB1	-0.101843	0.93755	cross	0.16433	11.1824	-0.101843
0.574534	-0.898312	2.04738	-4.07053	0.874086	0.403406	0.878887	-5.47859	MMAR_1798	MMAR_1798	-4.32376	0.574534	cross	0.16433	6.85259	-4.32376
-0.200424	-0.699766	0.298917	6.67184	-0.857557	0.404994	0.878887	-5.67783	MMAR_2433	rpsA	6.83082	-0.200424	cross	0.16433	2.3905	6.83082
-0.517908	-1.80937	0.773556	-2.49133	-0.856802	0.405398	0.878887	-5.67845	MMAR_1254	MMAR_1254	-2.04974	-0.517908	cross	0.16433	6.1772	-2.04974
0.244827	-0.365941	0.855594	6.61921	0.856434	0.405595	0.878887	-5.67875	MMAR_1772	ppsE	6.5205	0.244827	cross	0.16433	2.9201	6.5205
0.538873	-0.805826	1.88357	-0.0216376	0.856193	0.405724	0.878887	-5.67895	MMAR_5217	katE	-0.667502	0.538873	cross	0.16433	6.42725	-0.667502
-0.5108	-1.79244	0.770844	-3.33733	-0.857167	0.406204	0.878887	-5.67712	MMAR_3711	cysH	-3.10039	-0.5108	cross	0.16433	6.09242	-3.10039
-0.209857	-0.734188	0.314474	2.9356	-0.855121	0.406298	0.878887	-5.67982	MMAR_3801	mobA	3.20084	-0.209857	cross	0.16433	2.503	3.20084
0.464714	-0.69689	1.62632	2.35474	0.854748	0.406498	0.878887	-5.68013	MMAR_0051	MMAR_0051	2.16106	0.464714	cross	0.16433	5.54274	2.16106
0.210931	-0.318819	0.740681	5.95124	0.850708	0.408667	0.878887	-5.68343	MMAR_2860	tpx	5.89635	0.210931	cross	0.16433	2.51582	5.89635
0.454267	-0.68694	1.59547	0.542741	0.850467	0.408796	0.878887	-5.68363	MMAR_3456	cysQ_1	0.654653	0.454267	cross	0.16433	5.41814	0.654653
-0.509734	-1.7904	0.770929	-0.353379	-0.850392	0.408837	0.878887	-5.68369	MMAR_4376	coaA	0.094867	-0.509734	cross	0.16433	6.0797	0.094867
0.372171	-0.563336	1.30768	1.09292	0.849974	0.409061	0.878887	-5.68403	MMAR_3841	mmaA5	1.01637	0.372171	cross	0.16433	4.43896	1.01637
0.491545	-0.745576	1.72867	0.561433	0.848909	0.409635	0.878887	-5.6849	MMAR_0757	MMAR_0757	0.515024	0.491545	cross	0.16433	5.86276	0.515024
0.918645	-1.43217	3.26946	-1.90105	0.854692	0.410025	0.878887	-5.57706	MMAR_0298	MMAR_0298	-2.44411	0.918645	cross	0.16433	10.9569	-2.44411
-0.472438	-1.69071	0.745834	-4.03034	-0.857467	0.410154	0.878887	-5.57321	MMAR_0419	MMAR_0419	-4.04217	-0.472438	cross	0.16433	5.63487	-4.04217
-0.300489	-1.05791	0.45693	3.70408	-0.847622	0.410328	0.878887	-5.68594	MMAR_1138	guaB3	4.1197	-0.300489	cross	0.16433	3.58399	4.1197
-0.431863	-1.53794	0.674216	-0.806242	-0.853965	0.410412	0.878887	-5.6772	MMAR_1154	lpqD	-0.469647	-0.431863	cross	0.16433	5.15092	-0.469647
0.549627	-1.05419	2.15345	-5.31559	0.904434	0.410623	0.878887	-5.2669	MMAR_3573	MMAR_3573	-6.73821	0.549627	cross	0.16433	6.55552	-6.73821
-0.459347	-1.61807	0.699378	-0.656136	-0.846977	0.410677	0.878887	-5.68647	MMAR_0830	MMAR_0830	-0.390843	-0.459347	cross	0.16433	5.47873	-0.390843
0.970423	-1.50237	3.44321	-3.61075	0.850555	0.410888	0.878887	-5.58175	MMAR_0248	MMAR_0248	-4.37916	0.970423	cross	0.16433	11.5744	-4.37916
-0.88732	-3.15093	1.37629	-3.14313	-0.849587	0.411406	0.878887	-5.68216	MMAR_2322	MMAR_2322	-2.63898	-0.88732	cross	0.16433	10.5833	-2.63898
-0.497802	-1.7678	0.772197	-1.67077	-0.849536	0.411433	0.878887	-5.6822	MMAR_2156	MMAR_2156	-1.24455	-0.497802	cross	0.16433	5.93739	-1.24455
-0.528164	-1.86392	0.807589	0.54276	-0.844799	0.411853	0.878887	-5.68824	MMAR_1891	MMAR_1891	1.0565	-0.528164	cross	0.16433	6.29952	1.0565
0.903372	-1.40427	3.21102	-3.45651	0.848451	0.412015	0.878887	-5.58344	MMAR_2847	MMAR_2847	-5.16752	0.903372	cross	0.16433	10.7747	-5.16752
-0.512049	-1.80782	0.783724	-2.30838	-0.844292	0.412127	0.878887	-5.68865	MMAR_1542	MMAR_1542	-1.76394	-0.512049	cross	0.16433	6.10731	-1.76394
-0.77379	-3.54268	1.9951	-5.25873	-0.97182	0.412629	0.878887	-5.08069	MMAR_0420	MMAR_0420	-4.68837	-0.77379	cross	0.16433	9.22916	-4.68837
-0.601082	-2.13076	0.928595	-3.4471	-0.845114	0.412668	0.878887	-5.68697	MMAR_3120	pyrD	-2.8707	-0.601082	cross	0.16433	7.16923	-2.8707
-0.203232	-0.71817	0.311706	2.23273	-0.843231	0.412701	0.878887	-5.68951	MMAR_2373	MMAR_2373	2.4678	-0.203232	cross	0.16433	2.42399	2.4678
-0.45636	-1.63988	0.727162	-4.95032	-0.852605	0.412727	0.878887	-5.67669	MMAR_0332	MMAR_0332	-4.34548	-0.45636	cross	0.16433	5.4431	-4.34548
-0.270258	-0.955529	0.415013	-1.69147	-0.84261	0.413037	0.878887	-5.69001	MMAR_4065	dmpA	-1.50114	-0.270258	cross	0.16433	3.22342	-1.50114
-0.533698	-1.88805	0.820658	-0.920648	-0.841925	0.413408	0.878887	-5.69056	MMAR_1781	MMAR_1781	-0.375583	-0.533698	cross	0.16433	6.36553	-0.375583
0.48641	-0.886478	1.8593	-4.98185	0.882137	0.413955	0.878887	-5.1816	MMAR_2050	MMAR_2050	-5.53332	0.48641	cross	0.16433	5.80151	-5.53332
0.632539	-1.0284	2.29347	-4.67378	0.853357	0.414245	0.878887	-5.37453	MMAR_0302	MMAR_0302	-4.90015	0.632539	cross	0.16433	7.54443	-4.90015
0.539648	-0.832636	1.91193	3.12508	0.840189	0.41435	0.878887	-5.69196	MMAR_3248	MMAR_3248	2.91146	0.539648	cross	0.16433	6.4365	2.91146
-0.565019	-2.0021	0.872057	0.557954	-0.840029	0.414437	0.878887	-5.69209	MMAR_2164	MMAR_2164	0.968142	-0.565019	cross	0.16433	6.73911	0.968142
0.253458	-0.391206	0.898123	2.96348	0.840008	0.414448	0.878887	-5.69211	MMAR_2536	MMAR_2536	2.81201	0.253458	cross	0.16433	3.02305	2.81201
-0.707877	-2.52173	1.10597	-3.18687	-0.839341	0.415788	0.878887	-5.59186	MMAR_3029	ppm1A	-2.66427	-0.707877	cross	0.16433	8.443	-2.66427
-0.874278	-3.10541	1.35686	-2.06743	-0.83721	0.415968	0.878887	-5.69436	MMAR_3684	hrcA	-1.44007	-0.874278	cross	0.16433	10.4277	-1.44007
-0.244257	-0.867867	0.379354	2.4378	-0.836842	0.416169	0.878887	-5.69466	MMAR_4335	MMAR_4335	2.7404	-0.244257	cross	0.16433	2.9133	2.7404
-0.381639	-1.35668	0.593404	0.971656	-0.836256	0.416488	0.878887	-5.69513	MMAR_4660	fadE10	1.22551	-0.381639	cross	0.16433	4.55189	1.22551
-0.554337	-1.9708	0.862125	2.94709	-0.836141	0.41655	0.878887	-5.69522	MMAR_3027	MMAR_3027	3.60419	-0.554337	cross	0.16433	6.61169	3.60419
-0.535019	-2.11785	1.04781	-5.73455	-0.892073	0.416566	0.878887	-5.27685	MMAR_0410	yrbE1A	-5.50526	-0.535019	cross	0.16433	6.38129	-5.50526
-0.239095	-0.850477	0.372287	1.44185	-0.835542	0.416877	0.878887	-5.6957	MMAR_5211	csdB	1.60563	-0.239095	cross	0.16433	2.85173	1.60563
-0.688305	-2.44851	1.0719	0.928044	-0.835463	0.416919	0.878887	-5.69576	MMAR_4132	cysN	1.42929	-0.688305	cross	0.16433	8.20956	1.42929
-0.97332	-4.06111	2.11447	-2.6658	-0.914814	0.417356	0.878887	-5.14101	MMAR_5074	lppH	-6.73821	-0.97332	cross	0.16433	11.609	-6.73821
-0.576781	-2.0606	0.907039	-3.9879	-0.836009	0.417596	0.878887	-5.69432	MMAR_2781	MMAR_2781	-3.975	-0.576781	cross	0.16433	6.87939	-3.975
-0.267641	-0.953102	0.417821	6.26286	-0.834218	0.417598	0.878887	-5.69676	MMAR_1034	rplB	6.50295	-0.267641	cross	0.16433	3.19221	6.50295
-0.719369	-3.00293	1.5642	-4.05634	-0.914244	0.417619	0.878887	-5.14146	MMAR_2071	fadD11_1	-4.23333	-0.719369	cross	0.16433	8.58006	-4.23333
-0.299882	-1.0681	0.468342	1.35817	-0.834013	0.41771	0.878887	-5.69693	MMAR_2497	MMAR_2497	1.65045	-0.299882	cross	0.16433	3.57675	1.65045
-0.909663	-3.25185	1.43252	-2.12185	-0.835297	0.417983	0.878887	-5.69489	MMAR_1294	MMAR_1294	-1.40925	-0.909663	cross	0.16433	10.8497	-1.40925
-1.09627	-4.35758	2.16505	-2.10935	-0.887131	0.418962	0.878887	-5.2808	MMAR_3430	MMAR_3430	-1.71028	-1.09627	cross	0.16433	13.0754	-1.71028
0.300164	-0.471635	1.07196	0.755022	0.830932	0.419393	0.878887	-5.69939	MMAR_1117	MMAR_1117	0.555544	0.300164	cross	0.16433	3.58012	0.555544
-0.458687	-1.63829	0.720917	-0.613634	-0.830788	0.419472	0.878887	-5.69951	MMAR_2663	malQ	0.0575053	-0.458687	cross	0.16433	5.47086	0.0575053
-0.417544	-1.49244	0.657356	0.953981	-0.829936	0.419938	0.878887	-5.70019	MMAR_4881	purF	1.3033	-0.417544	cross	0.16433	4.98013	1.3033
-0.361959	-1.29383	0.569911	5.81609	-0.829878	0.41997	0.878887	-5.70023	MMAR_1762	pks15/1	6.0969	-0.361959	cross	0.16433	4.31716	6.0969
-0.37114	-1.3271	0.584822	1.31904	-0.829483	0.420186	0.878887	-5.70055	MMAR_3479	MMAR_3479	1.52665	-0.37114	cross	0.16433	4.42666	1.52665
-0.236462	-0.845697	0.372774	5.96223	-0.829251	0.420313	0.878887	-5.70073	MMAR_1047	rplE	6.14997	-0.236462	cross	0.16433	2.82033	6.14997
-0.266123	-0.951856	0.419611	2.80661	-0.829157	0.420365	0.878887	-5.70081	MMAR_3453	MMAR_3453	3.12326	-0.266123	cross	0.16433	3.1741	3.12326
-0.234744	-0.839902	0.370414	4.16452	-0.828774	0.420575	0.878887	-5.70111	MMAR_1703	pfkA	4.36529	-0.234744	cross	0.16433	2.79984	4.36529
-0.914745	-3.64673	1.81724	-4.41302	-0.883662	0.42065	0.878887	-5.28357	MMAR_5233	MMAR_5233	-6.73821	-0.914745	cross	0.16433	10.9104	-6.73821
-0.690437	-2.47067	1.0898	-1.92359	-0.828624	0.420657	0.878887	-5.70123	MMAR_5357	embB	-1.26283	-0.690437	cross	0.16433	8.23499	-1.26283
-0.787547	-2.83866	1.26357	-3.34768	-0.832174	0.420803	0.878887	-5.59641	MMAR_3751	MMAR_3751	-2.65959	-0.787547	cross	0.16433	9.39323	-2.65959
-0.464783	-1.66982	0.740252	-3.50711	-0.82953	0.421126	0.878887	-5.69951	MMAR_4146	lprB	-2.85339	-0.464783	cross	0.16433	5.54356	-2.85339
0.410815	-0.649654	1.47128	0.505729	0.827674	0.421178	0.878887	-5.70199	MMAR_5268	cyp164A3	0.104632	0.410815	cross	0.16433	4.89988	0.104632
-0.474649	-1.89403	0.944734	-5.09325	-0.882545	0.421194	0.878887	-5.28446	MMAR_0947	MMAR_0947	-4.80818	-0.474649	cross	0.16433	5.66124	-4.80818
0.244831	-0.387611	0.877274	2.37315	0.827097	0.421494	0.878887	-5.70245	MMAR_5198	MMAR_5198	2.31054	0.244831	cross	0.16433	2.92015	2.31054
-0.189707	-0.67991	0.300497	5.6244	-0.826831	0.42164	0.878887	-5.70266	MMAR_1107	rpsI	5.76916	-0.189707	cross	0.16433	2.26267	5.76916
0.800126	-1.59519	3.19544	-4.63519	0.881577	0.421667	0.878887	-5.17588	MMAR_5109	folK	-5.30143	0.800126	cross	0.16433	9.54327	-5.30143
0.46995	-0.7445	1.6844	2.40757	0.826766	0.421676	0.878887	-5.70271	MMAR_0649	pyrE	2.06097	0.46995	cross	0.16433	5.60519	2.06097
0.23805	-0.377164	0.853264	1.25243	0.826709	0.421707	0.878887	-5.70276	MMAR_5123	lpqG	1.14085	0.23805	cross	0.16433	2.83927	1.14085
-0.321672	-1.15327	0.509927	1.78346	-0.826436	0.421857	0.878887	-5.70297	MMAR_4954	amiC_2	2.15465	-0.321672	cross	0.16433	3.83665	2.15465
-0.888122	-3.26013	1.48389	-4.31318	-0.838981	0.421878	0.878887	-5.58622	MMAR_0727	lpqL_1	-4.3273	-0.888122	cross	0.16433	10.5928	-4.3273
-0.636336	-2.28197	1.00929	0.213892	-0.826162	0.422008	0.878887	-5.70319	MMAR_5212	MMAR_5212	0.839267	-0.636336	cross	0.16433	7.58972	0.839267
-1.18391	-4.4365	2.06868	-5.29957	-0.847101	0.422808	0.878945	-5.32679	MMAR_2185	MMAR_2185	-4.72512	-1.18391	cross	0.164252	14.1275	-4.72512
0.337564	-0.538123	1.21325	-1.67228	0.823603	0.423415	0.878945	-5.70522	MMAR_0214	MMAR_0214	-1.90845	0.337564	cross	0.164252	4.0281	-1.90845
-0.753355	-3.52224	2.01554	-0.676857	-0.946155	0.423436	0.878945	-5.101	MMAR_4479	rpfB	-0.348124	-0.753355	cross	0.164252	8.98967	-0.348124
-0.206923	-0.744412	0.330566	7.03229	-0.822526	0.424008	0.878945	-5.70607	MMAR_1090	rpoA	7.19567	-0.206923	cross	0.164252	2.46918	7.19567
-0.628128	-2.26002	1.00376	-1.6061	-0.822373	0.424092	0.878945	-5.70619	MMAR_2378	treY	-0.740419	-0.628128	cross	0.164252	7.49536	-0.740419
-0.26509	-0.953916	0.423736	0.42841	-0.822232	0.42417	0.878945	-5.70631	MMAR_0388	MMAR_0388	0.64488	-0.26509	cross	0.164252	3.16328	0.64488
-0.239643	-0.862381	0.383094	4.2321	-0.822187	0.424194	0.878945	-5.70634	MMAR_0374	fadE2	4.53115	-0.239643	cross	0.164252	2.85963	4.53115
-0.262585	-0.945855	0.420685	2.22142	-0.821084	0.424802	0.878945	-5.70721	MMAR_4873	pabC	2.48521	-0.262585	cross	0.164252	3.13339	2.48521
-0.750062	-3.51895	2.01883	-4.61803	-0.94202	0.425203	0.878945	-5.10426	MMAR_0743	MMAR_0743	-4.82621	-0.750062	cross	0.164252	8.95038	-4.82621
-0.317431	-1.14824	0.513378	-2.27687	-0.821731	0.425401	0.878945	-5.70571	MMAR_4834	MMAR_4834	-2.17012	-0.317431	cross	0.164252	3.78786	-2.17012
0.530074	-1.1849	2.24505	-4.94188	0.89702	0.425622	0.878945	-5.26293	MMAR_0417	mce1F	-5.90468	0.530074	cross	0.164252	6.32529	-5.90468
-0.419456	-1.51804	0.679127	-2.52162	-0.821173	0.425708	0.878945	-5.70615	MMAR_2768	cyp140A5	-2.22169	-0.419456	cross	0.164252	5.00531	-2.22169
1.25858	-2.08282	4.59997	-2.67218	0.823819	0.426655	0.878945	-5.60167	MMAR_5183	MMAR_5183	-3.74563	1.25858	cross	0.164252	15.0184	-3.74563
-0.221343	-0.800254	0.357568	0.458495	-0.816891	0.427119	0.878945	-5.71052	MMAR_4296	MMAR_4296	0.792326	-0.221343	cross	0.164252	2.64125	0.792326
-0.426828	-1.54405	0.690398	0.386139	-0.816249	0.427475	0.878945	-5.71102	MMAR_3090	MMAR_3090	0.993899	-0.426828	cross	0.164252	5.09328	0.993899
-0.205236	-0.742521	0.332049	5.63623	-0.81613	0.427541	0.878945	-5.71111	MMAR_2199	carB	5.86918	-0.205236	cross	0.164252	2.44905	5.86918
-0.218949	-0.792483	0.354585	5.41756	-0.815632	0.427817	0.878945	-5.71151	MMAR_4472	rplY	5.65411	-0.218949	cross	0.164252	2.61269	5.65411
0.744938	-2.02395	3.51383	-3.74166	0.935584	0.427966	0.878945	-5.10931	MMAR_0052	MMAR_0052	-3.90236	0.744938	cross	0.164252	8.88924	-3.90236
-0.43103	-1.57192	0.709855	-2.97221	-0.818831	0.428098	0.878945	-5.60687	MMAR_4416	MMAR_4416	-2.60722	-0.43103	cross	0.164252	5.14342	-2.60722
-0.361535	-1.3092	0.586128	0.78065	-0.815092	0.428116	0.878945	-5.71193	MMAR_2977	fatA	1.10647	-0.361535	cross	0.164252	4.31414	1.10647
1.62067	-2.97693	6.21827	-3.848	0.84387	0.428261	0.878945	-5.32582	MMAR_1932	ephD_1	-4.28021	1.62067	cross	0.164252	19.3392	-4.28021
-0.52267	-1.89424	0.848899	-1.82232	-0.814179	0.428622	0.878945	-5.71265	MMAR_1164	MMAR_1164	-1.66145	-0.52267	cross	0.164252	6.23694	-1.66145
1.09174	-2.23153	4.41502	-3.38161	0.866999	0.428833	0.878945	-5.18691	MMAR_4713	MMAR_4713	-4.33567	1.09174	cross	0.164252	13.0276	-4.33567
0.366276	-0.596239	1.32879	2.04522	0.813038	0.429255	0.879204	-5.71354	MMAR_5142	MMAR_5142	1.78783	0.366276	cross	0.163907	4.37991	1.78783
-0.432353	-1.63949	0.774785	-4.35725	-0.83354	0.429954	0.880029	-5.58537	MMAR_1075	MMAR_1075	-4.34625	-0.432353	cross	0.162808	5.20498	-4.34625
1.33544	-2.34083	5.01171	-2.20142	0.827601	0.43026	0.88005	-5.34421	MMAR_0836	coxL_1	-2.67397	1.33544	cross	0.16278	16.0797	-2.67397
0.936578	-1.53249	3.40564	-1.52397	0.810441	0.430699	0.880343	-5.71557	MMAR_4783	MMAR_4783	-1.96429	0.936578	cross	0.16239	11.3042	-1.96429
-0.251136	-0.913902	0.411631	-0.476177	-0.809577	0.43118	0.880693	-5.71624	MMAR_3946	MMAR_3946	-0.194895	-0.251136	cross	0.161924	3.03986	-0.194895
-0.479719	-1.74708	0.787643	-0.7639	-0.808717	0.431659	0.880693	-5.71691	MMAR_1187	MMAR_1187	-0.346106	-0.479719	cross	0.161924	5.80673	-0.346106
0.480247	-0.788791	1.74929	-0.945505	0.808538	0.431758	0.880693	-5.71705	MMAR_2408	pknF_1	-1.17727	0.480247	cross	0.161924	5.81313	-1.17727
-0.437716	-1.59542	0.719992	0.218503	-0.8078	0.43217	0.880928	-5.71763	MMAR_0687	MMAR_0687	0.710256	-0.437716	cross	0.16161	5.30859	0.710256
-0.292616	-1.0674	0.482167	2.80823	-0.806917	0.432663	0.881329	-5.71832	MMAR_4916	purB	3.27511	-0.292616	cross	0.161076	3.56061	3.27511
-0.503285	-1.83846	0.83189	-0.410163	-0.805352	0.433537	0.882023	-5.71953	MMAR_3314	MMAR_3314	0.44611	-0.503285	cross	0.160151	6.15942	0.44611
-0.734473	-2.68481	1.21586	0.877964	-0.804593	0.433961	0.882023	-5.72012	MMAR_1815	viuB	1.82824	-0.734473	cross	0.160151	8.98881	1.82824
-0.660674	-2.41567	1.09432	-0.564939	-0.804307	0.434121	0.882023	-5.72034	MMAR_2666	cyp143A4	0.0509686	-0.660674	cross	0.160151	8.08563	0.0509686
-0.303922	-1.11231	0.50447	3.78465	-0.80325	0.434712	0.882023	-5.72116	MMAR_3231	fadD15	4.17713	-0.303922	cross	0.160151	3.71954	4.17713
-0.284716	-1.04291	0.473476	1.38686	-0.802312	0.435238	0.882023	-5.72189	MMAR_1341	MMAR_1341	1.57912	-0.284716	cross	0.160151	3.48449	1.57912
-0.781917	-2.87448	1.31065	-2.6479	-0.803643	0.435425	0.882023	-5.71988	MMAR_0872	MMAR_0872	-2.18991	-0.781917	cross	0.160151	9.56946	-2.18991
-0.550444	-2.0246	0.923712	-3.54349	-0.803066	0.435747	0.882023	-5.72033	MMAR_2171	MMAR_2171	-3.48476	-0.550444	cross	0.160151	6.73658	-3.48476
-0.730322	-3.49921	2.03857	-5.59425	-0.917228	0.435944	0.882023	-5.12364	MMAR_4311	MMAR_4311	-6.73821	-0.730322	cross	0.160151	8.93801	-6.73821
-0.295856	-1.08514	0.49343	6.59501	-0.80086	0.436052	0.882023	-5.72301	MMAR_3289	glnA1	6.86156	-0.295856	cross	0.160151	3.62082	6.86156
-0.578323	-2.12877	0.972119	-2.73705	-0.802226	0.436216	0.882023	-5.72098	MMAR_0980	mmaA1	-2.08848	-0.578323	cross	0.160151	7.07778	-2.08848
-0.307776	-1.12926	0.513702	3.40965	-0.800478	0.436266	0.882023	-5.7233	MMAR_2648	MMAR_2648	3.82597	-0.307776	cross	0.160151	3.76671	3.82597
0.729197	-2.03969	3.49809	-5.50635	0.915814	0.436565	0.882027	-5.12474	MMAR_0902	MMAR_0902	-6.73821	0.729197	cross	0.160145	8.92455	-6.73821
-0.444547	-1.63625	0.747154	-0.408582	-0.797004	0.438218	0.884506	-5.72598	MMAR_4485	MMAR_4485	0.102534	-0.444547	cross	0.156839	5.55545	0.102534
0.431995	-0.726495	1.59049	-2.3029	0.796704	0.438387	0.884506	-5.72621	MMAR_4864	mshD	-2.5024	0.431995	cross	0.156839	5.3986	-2.5024
-0.784989	-2.89312	1.32315	-2.588	-0.795565	0.439028	0.8852	-5.72709	MMAR_3286	lipA	-1.7817	-0.784989	cross	0.155914	9.86815	-1.7817
-0.723893	-3.49278	2.045	-4.79176	-0.909154	0.439499	0.885548	-5.12991	MMAR_3397	MMAR_3397	-6.73821	-0.723893	cross	0.155449	9.12728	-6.73821
-0.628957	-2.33017	1.07225	-3.32667	-0.795142	0.440187	0.885895	-5.72645	MMAR_5276	MMAR_5276	-3.22262	-0.628957	cross	0.154986	7.95398	-3.22262
0.463222	-0.814896	1.74134	-3.78356	0.801373	0.440509	0.885895	-5.71767	MMAR_3396	MMAR_3396	-4.1654	0.463222	cross	0.154986	5.85805	-4.1654
0.59978	-1.018	2.21756	-2.58607	0.792106	0.440979	0.885895	-5.72973	MMAR_2694	MMAR_2694	-3.00843	0.59978	cross	0.154986	7.585	-3.00843
1.09392	-2.03844	4.22627	-4.21354	0.812752	0.441072	0.885895	-5.40067	MMAR_3812	MMAR_3812	-4.85615	1.09392	cross	0.154986	13.834	-4.85615
0.720904	-2.04799	3.48979	-4.22189	0.9054	0.44116	0.885895	-5.13281	MMAR_3381	MMAR_3381	-4.47938	0.720904	cross	0.154986	9.11677	-4.47938
-0.236221	-0.87421	0.401768	3.04247	-0.79107	0.441564	0.886108	-5.73053	MMAR_3767	rplU	3.06179	-0.236221	cross	0.154702	2.99281	3.06179
0.719525	-2.04937	3.48841	-4.46083	0.903667	0.441929	0.886219	-5.13415	MMAR_2702	MMAR_2702	-5.05751	0.719525	cross	0.154554	9.12474	-5.05751
0.392279	-0.79006	1.57462	-5.33883	0.826079	0.442517	0.886219	-5.3825	MMAR_0453	echA8_4	-6.73821	0.392279	cross	0.154554	4.97474	-6.73821
0.53293	-0.910204	1.97606	-1.8592	0.788995	0.442739	0.886219	-5.73211	MMAR_1112	MMAR_1112	-1.97534	0.53293	cross	0.154554	6.75842	-1.97534
-0.520821	-1.93139	0.889751	1.62932	-0.788867	0.442811	0.886219	-5.73221	MMAR_3336	fabD	1.8441	-0.520821	cross	0.154554	6.60486	1.8441
-0.53669	-2.0152	0.941815	-3.64768	-0.793928	0.443175	0.88635	-5.72497	MMAR_4017	MMAR_4017	-3.78986	-0.53669	cross	0.154379	6.81382	-3.78986
-0.270921	-1.00626	0.464421	3.70977	-0.787161	0.443778	0.886774	-5.7335	MMAR_4388	metB	3.95649	-0.270921	cross	0.153813	3.45227	3.95649
-0.501183	-2.08287	1.08051	-5.37972	-0.836255	0.444259	0.886774	-5.32062	MMAR_4138	oppD	-5.44038	-0.501183	cross	0.153813	6.38643	-5.44038
0.497403	-0.860377	1.85518	-1.7479	0.787881	0.444282	0.886774	-5.732	MMAR_5411	MMAR_5411	-1.7688	0.497403	cross	0.153813	6.33827	-1.7688
-0.270779	-1.01162	0.470059	2.69912	-0.780913	0.447331	0.892128	-5.73824	MMAR_2647	MMAR_2647	2.90916	-0.270779	cross	0.146665	3.61864	2.90916
-0.32688	-1.22167	0.567915	0.594304	-0.780504	0.447564	0.892128	-5.73854	MMAR_1081	rmlC	0.937677	-0.32688	cross	0.146665	4.36835	0.937677
-0.452781	-1.69353	0.787973	2.52906	-0.779674	0.448037	0.89218	-5.73917	MMAR_4924	purD	2.69098	-0.452781	cross	0.146596	6.05372	2.69098
-0.227981	-0.852932	0.396969	4.82424	-0.779407	0.44819	0.89218	-5.73937	MMAR_5412	gltD	5.0924	-0.227981	cross	0.146596	3.04813	5.0924
-0.56339	-2.1123	0.985521	-2.39578	-0.777129	0.449491	0.893908	-5.74109	MMAR_0553	tam	-2.09075	-0.56339	cross	0.144287	7.65309	-2.09075
-0.531668	-1.99392	0.930584	4.65523	-0.776835	0.449659	0.893908	-5.74131	MMAR_3340	accD6	5.04858	-0.531668	cross	0.144287	7.22218	5.04858
-0.569252	-2.13712	0.998613	-0.913156	-0.775722	0.450296	0.894024	-5.74214	MMAR_2228	MMAR_2228	-0.808802	-0.569252	cross	0.144133	7.741	-0.808802
-0.563454	-2.11563	0.988725	-0.848074	-0.775581	0.450377	0.894024	-5.74225	MMAR_1720	MMAR_1720	-0.0348119	-0.563454	cross	0.144133	7.66216	-0.0348119
-0.703876	-3.47277	2.06501	-4.77702	-0.884014	0.450741	0.894024	-5.14926	MMAR_4531	MMAR_4531	-3.93191	-0.703876	cross	0.144133	9.5717	-3.93191
-0.703504	-3.47239	2.06539	-4.39503	-0.883546	0.450953	0.894024	-5.14962	MMAR_0820	MMAR_0820	-6.73821	-0.703504	cross	0.144133	9.56664	-6.73821
-0.548613	-2.06702	0.969793	-0.991771	-0.771949	0.452459	0.894024	-5.74496	MMAR_2651	MMAR_2651	-0.0181637	-0.548613	cross	0.144133	7.46034	-0.0181637
-1.05675	-4.31752	2.20403	-4.34118	-0.806899	0.452617	0.894024	-5.34913	MMAR_0356	MMAR_0356	-2.80137	-1.05675	cross	0.144133	14.3703	-2.80137
-0.299336	-1.12821	0.529536	0.574272	-0.771581	0.45267	0.894024	-5.74524	MMAR_4580	phoS2	0.6695	-0.299336	cross	0.144133	4.07053	0.6695
-0.398729	-1.50307	0.705608	1.63921	-0.771413	0.452767	0.894024	-5.74536	MMAR_0978	mmaA3	2.17663	-0.398729	cross	0.144133	5.42214	2.17663
-0.436373	-1.64743	0.774686	-0.941031	-0.769845	0.453668	0.894024	-5.74653	MMAR_2724	ureC	-0.737606	-0.436373	cross	0.144133	5.93404	-0.737606
0.196722	-0.349496	0.742941	3.78226	0.769481	0.453877	0.894024	-5.7468	MMAR_3085	prcB	3.73329	0.196722	cross	0.144133	2.67514	3.73329
-1.3828	-5.35302	2.58743	-4.02748	-0.780439	0.453944	0.894024	-5.63164	MMAR_4290	mutT2	-3.01754	-1.3828	cross	0.144133	18.804	-3.01754
0.844716	-1.54505	3.23448	-3.95371	0.773099	0.454928	0.894024	-5.74082	MMAR_1165	MMAR_1165	-4.25168	0.844716	cross	0.144133	11.4869	-4.25168
-0.472371	-1.80915	0.864413	-2.59204	-0.772862	0.455063	0.894024	-5.64053	MMAR_4607	MMAR_4607	-2.12308	-0.472371	cross	0.144133	6.42356	-2.12308
-0.678972	-2.57191	1.21397	-0.306705	-0.766348	0.455682	0.894024	-5.74913	MMAR_1276	wbbL1	0.64854	-0.678972	cross	0.144133	9.23304	0.64854
-0.287281	-1.08923	0.514665	2.14713	-0.765372	0.456244	0.894024	-5.74986	MMAR_4633	prrA	2.38067	-0.287281	cross	0.144133	3.90661	2.38067
-0.581257	-2.20435	1.04184	-0.169308	-0.765128	0.456385	0.894024	-5.75004	MMAR_0001	dnaA	0.204929	-0.581257	cross	0.144133	7.90425	0.204929
-0.237998	-0.902869	0.426874	1.72067	-0.764795	0.456577	0.894024	-5.75028	MMAR_2410	bcpB	2.02744	-0.237998	cross	0.144133	3.23642	2.02744
-0.46439	-1.76247	0.833687	0.367372	-0.764351	0.456834	0.894024	-5.75061	MMAR_0499	lpqI	1.06645	-0.46439	cross	0.144133	6.31503	1.06645
-0.618845	-2.35089	1.1132	-1.89617	-0.763366	0.457403	0.894024	-5.75134	MMAR_5090	MMAR_5090	-1.12626	-0.618845	cross	0.144133	8.4154	-1.12626
-0.659984	-2.51576	1.19579	-0.602213	-0.764875	0.457413	0.894024	-5.7493	MMAR_3448	MMAR_3448	-0.0676045	-0.659984	cross	0.144133	8.97483	-0.0676045
-0.26485	-1.00638	0.476677	3.61988	-0.763103	0.457555	0.894024	-5.75154	MMAR_3087	MMAR_3087	3.78978	-0.26485	cross	0.144133	3.60157	3.78978
-0.464086	-1.76504	0.836866	2.76177	-0.762163	0.458099	0.894024	-5.75223	MMAR_1761	fadD22	3.01717	-0.464086	cross	0.144133	6.31091	3.01717
-0.497596	-1.89423	0.899035	0.81807	-0.761213	0.458649	0.894024	-5.75293	MMAR_2064	MMAR_2064	1.54653	-0.497596	cross	0.144133	6.76659	1.54653
-0.595477	-2.26767	1.07672	-1.7046	-0.76083	0.458871	0.894024	-5.75321	MMAR_5068	fadE34	-1.78284	-0.595477	cross	0.144133	8.09762	-1.78284
0.594447	-1.15283	2.34173	-4.57514	0.775095	0.459062	0.894024	-5.63347	MMAR_5561	MMAR_5561	-4.93124	0.594447	cross	0.144133	8.08361	-4.93124
0.457401	-0.830615	1.74542	-1.03579	0.758728	0.460089	0.894024	-5.75476	MMAR_0993	MMAR_0993	-0.927641	0.457401	cross	0.144133	6.21999	-0.927641
-0.739525	-2.83605	1.357	-1.2198	-0.758638	0.461015	0.894024	-5.75391	MMAR_1785	smc	-1.22864	-0.739525	cross	0.144133	10.0565	-1.22864
0.399254	-0.728201	1.52671	1.08966	0.756589	0.461331	0.894024	-5.75633	MMAR_2627	MMAR_2627	0.95329	0.399254	cross	0.144133	5.42927	0.95329
-0.700966	-2.68048	1.27855	-0.810244	-0.756569	0.461343	0.894024	-5.75634	MMAR_2441	MMAR_2441	-0.365646	-0.700966	cross	0.144133	9.53213	-0.365646
0.44796	-0.817221	1.71314	-0.481605	0.75648	0.461394	0.894024	-5.75641	MMAR_2814	fadB5	-0.558417	0.44796	cross	0.144133	6.09161	-0.558417
0.500604	-0.914309	1.91552	-2.22927	0.755919	0.46172	0.894024	-5.75682	MMAR_2044	MMAR_2044	-2.42069	0.500604	cross	0.144133	6.80749	-2.42069
0.469378	-1.07587	2.01462	-4.73261	0.801659	0.462125	0.894024	-5.39461	MMAR_0385	MMAR_0385	-4.47906	0.469378	cross	0.144133	6.38286	-4.47906
0.427392	-0.787327	1.64211	-3.20561	0.756715	0.462129	0.894024	-5.75532	MMAR_0025	MMAR_0025	-3.499	0.427392	cross	0.144133	5.81192	-3.499
-0.696848	-3.15834	1.76464	-4.76348	-0.821606	0.462203	0.894024	-5.32216	MMAR_0138	MMAR_0138	-4.74235	-0.696848	cross	0.144133	9.47613	-4.74235
0.683344	-2.08555	3.45223	-3.75234	0.858227	0.462553	0.894024	-5.16886	MMAR_1153	acrA1	-3.83137	0.683344	cross	0.144133	9.29249	-3.83137
-0.638869	-2.74449	1.46675	-4.26246	-0.80075	0.462602	0.894024	-5.34742	MMAR_2207	MMAR_2207	-4.77599	-0.638869	cross	0.144133	8.6877	-4.77599
-0.223601	-0.85813	0.410928	4.20618	-0.752892	0.463482	0.894024	-5.75903	MMAR_2158	aspS	4.33813	-0.223601	cross	0.144133	3.04065	4.33813
-0.368631	-1.41597	0.678703	0.223675	-0.751999	0.464003	0.894024	-5.75968	MMAR_4178	MMAR_4178	0.566785	-0.368631	cross	0.144133	5.01285	0.566785
-0.451571	-1.73461	0.83147	1.11108	-0.751962	0.464024	0.894024	-5.75971	MMAR_0944	MMAR_0944	0.948526	-0.451571	cross	0.144133	6.14071	0.948526
0.317638	-0.594299	1.22957	-1.40805	0.754911	0.464179	0.894024	-5.75559	MMAR_0554	MMAR_0554	-1.65749	0.317638	cross	0.144133	4.31941	-1.65749
-0.355468	-1.36591	0.654976	3.42961	-0.751621	0.464223	0.894024	-5.75996	MMAR_1702	gatA	3.61112	-0.355468	cross	0.144133	4.83386	3.61112
-0.30985	-1.19114	0.571435	4.65947	-0.751183	0.464479	0.894024	-5.76028	MMAR_0974	rplA	4.78364	-0.30985	cross	0.144133	4.21352	4.78364
-0.223993	-0.862156	0.414169	2.11618	-0.749919	0.465217	0.894024	-5.7612	MMAR_1756	MMAR_1756	2.48929	-0.223993	cross	0.144133	3.04599	2.48929
-0.326979	-1.25895	0.604993	1.58622	-0.749597	0.465405	0.894024	-5.76143	MMAR_4467	glmU	1.86897	-0.326979	cross	0.144133	4.44644	1.86897
-0.18062	-0.695849	0.33461	4.89424	-0.748988	0.46576	0.894024	-5.76187	MMAR_2420	pykA	5.01408	-0.18062	cross	0.144133	2.45617	5.01408
0.677847	-2.09104	3.44674	-4.09607	0.851323	0.465763	0.894024	-5.17406	MMAR_0080	coxL_2	-6.73821	0.677847	cross	0.144133	9.21774	-6.73821
0.55947	-1.03717	2.15611	-0.439831	0.74865	0.465958	0.894024	-5.76212	MMAR_0548	espG3	-0.553162	0.55947	cross	0.144133	7.60798	-0.553162
-2.70078	-12.3357	6.9341	-1.56319	-0.813518	0.466275	0.894024	-5.21731	MMAR_4191	MMAR_4191	-0.40952	-2.70078	cross	0.144133	36.7267	-0.40952
-0.634847	-2.44876	1.17907	-1.56879	-0.747761	0.466478	0.894024	-5.76277	MMAR_5032	cyp125A7	-1.34163	-0.634847	cross	0.144133	8.63301	-1.34163
-1.08575	-4.22156	2.05006	-2.77517	-0.750425	0.466781	0.894024	-5.75887	MMAR_5238	MMAR_5238	-2.09662	-1.08575	cross	0.144133	14.7646	-2.09662
-0.203671	-0.786076	0.378733	5.26279	-0.747163	0.466828	0.894024	-5.7632	MMAR_1050	rplF	5.40765	-0.203671	cross	0.144133	2.76963	5.40765
-0.784775	-3.58929	2.01974	-5.48577	-0.812103	0.46699	0.894024	-5.32939	MMAR_0787	MMAR_0787	-6.73821	-0.784775	cross	0.144133	10.6718	-6.73821
-0.457595	-1.76746	0.852267	-3.65085	-0.74639	0.46728	0.894024	-5.76376	MMAR_5132	MMAR_5132	-3.4972	-0.457595	cross	0.144133	6.22262	-3.4972
-0.343766	-1.32875	0.641223	0.535918	-0.745661	0.467708	0.894024	-5.76429	MMAR_2333	wcaA	1.13429	-0.343766	cross	0.144133	4.67471	1.13429
-0.771614	-2.98261	1.43938	-2.62536	-0.745629	0.467726	0.894024	-5.76431	MMAR_5136	MMAR_5136	-2.66078	-0.771614	cross	0.144133	10.4928	-2.66078
-0.479238	-1.86849	0.910014	-3.34375	-0.747651	0.468395	0.894024	-5.7609	MMAR_0713	pknG	-3.27095	-0.479238	cross	0.144133	6.51695	-3.27095
-0.514406	-2.00688	0.978063	-2.79671	-0.747015	0.468765	0.894024	-5.76136	MMAR_0552	MMAR_0552	-2.21248	-0.514406	cross	0.144133	6.99518	-2.21248
0.176489	-0.330435	0.683412	6.37192	0.74385	0.46877	0.894024	-5.76559	MMAR_3338	kasA	6.41195	0.176489	cross	0.144133	2.39999	6.41195
1.49229	-3.06583	6.05042	-1.58764	0.761926	0.469084	0.894024	-5.74103	MMAR_2866	ephB	-2.22584	1.49229	cross	0.144133	20.293	-2.22584
-0.573683	-2.22281	1.07544	-2.78914	-0.743238	0.469129	0.894024	-5.76604	MMAR_4066	MMAR_4066	-1.76058	-0.573683	cross	0.144133	7.80125	-1.76058
-0.585452	-2.27791	1.107	-3.18206	-0.74397	0.469553	0.894024	-5.76461	MMAR_3574	MMAR_3574	-2.74486	-0.585452	cross	0.144133	7.9613	-2.74486
-0.671189	-3.44008	2.0977	2.33832	-0.842961	0.46968	0.894024	-5.18033	MMAR_2097	PE_PGRS33	-6.73821	-0.671189	cross	0.144133	9.1272	-6.73821
-0.457222	-1.79647	0.882025	-4.56917	-0.746701	0.470107	0.894024	-5.76037	MMAR_2014	MMAR_2014	-4.43588	-0.457222	cross	0.144133	6.21756	-4.43588
-0.270563	-1.05013	0.509004	5.65931	-0.741524	0.470136	0.894024	-5.76727	MMAR_3830	MMAR_3830	5.86417	-0.270563	cross	0.144133	3.67926	5.86417
-0.726424	-2.81996	1.36711	1.0703	-0.741346	0.470241	0.894024	-5.7674	MMAR_1642	nrdE	1.56256	-0.726424	cross	0.144133	9.87831	1.56256
0.670185	-2.09871	3.43908	-5.90109	0.8417	0.470273	0.894024	-5.18127	MMAR_1009	MMAR_1009	-6.73821	0.670185	cross	0.144133	9.11355	-6.73821
-0.262709	-1.02013	0.494712	-0.34948	-0.74105	0.470414	0.894024	-5.76761	MMAR_0717	thiE	-0.00151156	-0.262709	cross	0.144133	3.57246	-0.00151156
0.351916	-0.668295	1.37213	-2.15929	0.741874	0.470782	0.894024	-5.76612	MMAR_2436	MMAR_2436	-2.13725	0.351916	cross	0.144133	4.78554	-2.13725
0.560109	-1.07326	2.19348	-4.3053	0.743218	0.47098	0.894024	-5.76412	MMAR_0615	iniA	-4.42682	0.560109	cross	0.144133	7.61667	-4.42682
-0.471097	-1.83113	0.888936	-3.09578	-0.740068	0.470992	0.894024	-5.76832	MMAR_2092	pimA	-2.81607	-0.471097	cross	0.144133	6.40624	-2.81607
0.262137	-0.494757	1.01903	1.58066	0.739951	0.471061	0.894024	-5.7684	MMAR_2570	MMAR_2570	1.55453	0.262137	cross	0.144133	3.56468	1.55453
-0.207786	-0.809103	0.39353	4.58091	-0.738285	0.472042	0.895315	-5.7696	MMAR_1922	rpsO	4.69419	-0.207786	cross	0.142408	2.85983	4.69419
-0.259378	-1.01085	0.492099	3.76595	-0.737441	0.47254	0.895352	-5.7702	MMAR_1710	ilvB1	3.99076	-0.259378	cross	0.142357	3.57115	3.99076
0.577842	-1.1087	2.26438	-2.87423	0.736876	0.473718	0.895352	-5.76972	MMAR_1375	atsD_1	-2.73975	0.577842	cross	0.142357	7.95583	-2.73975
0.422869	-0.826572	1.67231	-2.59093	0.740236	0.473872	0.895352	-5.66425	MMAR_3017	MMAR_3017	-5.16801	0.422869	cross	0.142357	5.82213	-5.16801
-0.397543	-1.55474	0.759656	2.23361	-0.733983	0.474581	0.895352	-5.77267	MMAR_1478	nuoF	2.96381	-0.397543	cross	0.142357	5.47343	2.96381
-0.715323	-2.79813	1.36748	-2.16441	-0.733776	0.474704	0.895352	-5.77282	MMAR_0979	mmaA5_1	-1.25452	-0.715323	cross	0.142357	9.84868	-1.25452
0.353434	-0.675931	1.3828	0.352975	0.733583	0.474818	0.895352	-5.77296	MMAR_1465	MMAR_1465	0.384288	0.353434	cross	0.142357	4.86614	0.384288
-0.661107	-3.43	2.10778	-4.95584	-0.8303	0.475667	0.895352	-5.18977	MMAR_5311	fadE1_1	-4.80105	-0.661107	cross	0.142357	9.10224	-4.80105
-0.223282	-0.875037	0.428474	2.10262	-0.731946	0.475787	0.895352	-5.77412	MMAR_4412	fadD14	2.36589	-0.223282	cross	0.142357	3.07418	2.36589
-0.345057	-1.35423	0.664117	0.0878906	-0.730526	0.476629	0.895352	-5.77513	MMAR_3188	MMAR_3188	0.207382	-0.345057	cross	0.142357	4.7508	0.207382
0.709844	-1.49703	2.91671	-4.16479	0.748568	0.47664	0.895352	-5.44722	MMAR_2783	cyp125A6	-4.16106	0.709844	cross	0.142357	9.77324	-4.16106
-0.700182	-2.74813	1.34777	-2.33221	-0.730469	0.476662	0.895352	-5.77517	MMAR_3419	MMAR_3419	-1.87167	-0.700182	cross	0.142357	9.64021	-1.87167
-0.419132	-1.65826	0.819993	-3.15814	-0.733102	0.476914	0.895352	-5.77139	MMAR_5370	MMAR_5370	-2.78371	-0.419132	cross	0.142357	5.77068	-2.78371
-0.78403	-3.34609	1.77803	-4.23277	-0.761924	0.476951	0.895352	-5.38179	MMAR_2988	MMAR_2988	-3.69815	-0.78403	cross	0.142357	10.7947	-3.69815
-0.308496	-1.2117	0.594708	2.51888	-0.72975	0.477089	0.895352	-5.77568	MMAR_3344	MMAR_3344	2.75043	-0.308496	cross	0.142357	4.24742	2.75043
-0.49965	-1.9696	0.970298	-3.57188	-0.731047	0.477157	0.895352	-5.77388	MMAR_3746	MMAR_3746	-2.96132	-0.49965	cross	0.142357	6.87926	-2.96132
-0.299567	-1.17706	0.57793	3.24827	-0.729388	0.477303	0.895352	-5.77594	MMAR_2456	pheS	3.32766	-0.299567	cross	0.142357	4.12448	3.32766
-0.183469	-0.721259	0.35432	2.49744	-0.728889	0.477599	0.895352	-5.77629	MMAR_5005	MMAR_5005	2.84939	-0.183469	cross	0.142357	2.52603	2.84939
0.327581	-0.632881	1.28804	-1.67859	0.7287	0.477711	0.895352	-5.77642	MMAR_0524	MMAR_0524	-2.01099	0.327581	cross	0.142357	4.51019	-2.01099
-0.479941	-2.00817	1.04829	-4.8327	-0.751814	0.478106	0.895352	-5.44173	MMAR_4964	MMAR_4964	-4.91291	-0.479941	cross	0.142357	6.6079	-4.91291
-0.273009	-1.07437	0.528347	-1.9632	-0.727884	0.478196	0.895352	-5.777	MMAR_4342	MMAR_4342	-1.53369	-0.273009	cross	0.142357	3.75884	-1.53369
-0.365932	-1.44133	0.709466	-1.10669	-0.727012	0.478714	0.895352	-5.77762	MMAR_1695	MMAR_1695	-0.938926	-0.365932	cross	0.142357	5.03821	-0.938926
-0.331119	-1.30571	0.643474	0.43869	-0.725891	0.479381	0.895352	-5.77841	MMAR_1844	MMAR_1844	0.673692	-0.331119	cross	0.142357	4.5589	0.673692
0.687343	-1.33858	2.71327	-1.74652	0.72487	0.479988	0.895352	-5.77913	MMAR_1998	MMAR_1998	-1.96961	0.687343	cross	0.142357	9.46345	-1.96961
-0.205929	-0.813141	0.401282	5.56257	-0.724584	0.480159	0.895352	-5.77933	MMAR_0073	ssb	5.64711	-0.205929	cross	0.142357	2.83527	5.64711
0.283038	-0.551849	1.11792	1.75829	0.724314	0.480319	0.895352	-5.77952	MMAR_0539	MMAR_0539	1.87263	0.283038	cross	0.142357	3.89691	1.87263
-0.216939	-0.856868	0.42299	4.4157	-0.724297	0.480329	0.895352	-5.77953	MMAR_1719	gltS	4.69117	-0.216939	cross	0.142357	2.98685	4.69117
-0.371012	-1.46568	0.72366	-1.83284	-0.724127	0.480431	0.895352	-5.77965	MMAR_0142	ltp1_1	-1.51051	-0.371012	cross	0.142357	5.10816	-1.51051
-0.221612	-0.875748	0.432524	0.974302	-0.723827	0.480609	0.895352	-5.77986	MMAR_1200	sdhB	1.43855	-0.221612	cross	0.142357	3.05119	1.43855
-0.264959	-1.04776	0.517841	2.62439	-0.723167	0.481003	0.895352	-5.78033	MMAR_4232	fadD6	2.83282	-0.264959	cross	0.142357	3.648	2.83282
-0.602484	-2.38285	1.17788	-2.35541	-0.723014	0.481094	0.895352	-5.78043	MMAR_3504	MMAR_3504	-1.73918	-0.602484	cross	0.142357	8.2951	-1.73918
-0.264027	-1.04494	0.516889	4.52863	-0.722361	0.481483	0.895517	-5.78089	MMAR_5396	sodA	4.58239	-0.264027	cross	0.142137	3.64079	4.58239
-0.50369	-1.99645	0.989074	-1.25327	-0.720912	0.482348	0.896089	-5.78191	MMAR_3975	MMAR_3975	-0.78563	-0.50369	cross	0.141373	6.9832	-0.78563
0.649315	-2.11957	3.41821	-4.3887	0.815489	0.482758	0.896089	-5.20072	MMAR_0570	MMAR_0570	-6.73821	0.649315	cross	0.141373	9.00216	-6.73821
-0.316678	-1.2564	0.623049	-0.911037	-0.71999	0.482899	0.896089	-5.78256	MMAR_0487	php	-0.53496	-0.316678	cross	0.141373	4.39044	-0.53496
-0.193306	-0.767627	0.381015	3.47154	-0.71912	0.483419	0.896089	-5.78317	MMAR_2259	qor	3.72094	-0.193306	cross	0.141373	2.68001	3.72094
-0.384123	-1.52576	0.757509	3.24854	-0.718878	0.483563	0.896089	-5.78333	MMAR_1215	MMAR_1215	3.87215	-0.384123	cross	0.141373	5.32552	3.87215
-0.846623	-3.36303	1.66979	-2.57821	-0.718819	0.483599	0.896089	-5.78338	MMAR_0016	pknB	-2.12101	-0.846623	cross	0.141373	11.7377	-2.12101
-0.39984	-1.59315	0.793469	0.83312	-0.715886	0.485354	0.897403	-5.78542	MMAR_5240	dnaZX	1.01613	-0.39984	cross	0.139616	5.61318	1.01613
-0.461702	-1.84848	0.925077	-3.06743	-0.716038	0.486081	0.897403	-5.78446	MMAR_1750	MMAR_1750	-2.84142	-0.461702	cross	0.139616	6.48163	-2.84142
0.322979	-0.644114	1.29007	1.81994	0.713537	0.486764	0.897403	-5.78706	MMAR_1480	nuoD	2.03291	0.322979	cross	0.139616	4.53415	2.03291
0.677642	-1.86618	3.22147	-4.37809	0.773103	0.487061	0.897403	-5.35848	MMAR_5019	MMAR_5019	-4.73602	0.677642	cross	0.139616	9.51311	-4.73602
-0.444589	-1.79064	0.90146	-4.03779	-0.715857	0.487134	0.897403	-5.78359	MMAR_5185	MMAR_5185	-4.51242	-0.444589	cross	0.139616	6.24138	-4.51242
-0.508512	-2.28977	1.27275	-5.11176	-0.753423	0.487932	0.897403	-5.26841	MMAR_1113	MMAR_1113	-6.73821	-0.508512	cross	0.139616	7.13877	-6.73821
-0.461884	-1.84917	0.925406	0.315379	-0.711338	0.488084	0.897403	-5.78858	MMAR_1661	MMAR_1661	0.871371	-0.461884	cross	0.139616	6.48418	0.871371
1.15466	-2.61219	4.92151	-4.11915	0.733815	0.488299	0.897403	-5.40557	MMAR_2852	MMAR_2852	-6.73821	1.15466	cross	0.139616	16.2097	-6.73821
-0.155178	-0.621554	0.311198	2.29625	-0.710894	0.488352	0.897403	-5.78889	MMAR_1953	fadE34_1	2.49853	-0.155178	cross	0.139616	2.17847	2.49853
-0.248794	-0.996591	0.499003	2.68838	-0.710832	0.488389	0.897403	-5.78893	MMAR_2623	MMAR_2623	2.85033	-0.248794	cross	0.139616	3.49271	2.85033
-0.209455	-0.839028	0.420118	1.56792	-0.710812	0.488401	0.897403	-5.78894	MMAR_4273	MMAR_4273	1.81524	-0.209455	cross	0.139616	2.94044	1.81524
-0.277777	-1.11282	0.557264	2.61603	-0.71072	0.488456	0.897403	-5.78901	MMAR_1499	MMAR_1499	2.93533	-0.277777	cross	0.139616	3.89958	2.93533
-0.189991	-0.76135	0.381367	2.01743	-0.710453	0.488617	0.897403	-5.78919	MMAR_0330	MMAR_0330	2.21398	-0.189991	cross	0.139616	2.6672	2.21398
-0.72402	-2.90216	1.45412	-1.37716	-0.710191	0.488775	0.897403	-5.78937	MMAR_1352	moeB1	-0.735163	-0.72402	cross	0.139616	10.1642	-0.735163
-0.638338	-3.40723	2.13055	-5.20183	-0.801703	0.489444	0.897403	-5.21081	MMAR_1603	MMAR_1603	-4.77619	-0.638338	cross	0.139616	8.96134	-4.77619
-0.252812	-1.01458	0.508954	2.94176	-0.709065	0.489452	0.897403	-5.79015	MMAR_2310	galE5	3.42975	-0.252812	cross	0.139616	3.54911	3.42975
-0.410505	-1.66869	0.847679	-3.04377	-0.7136	0.489583	0.897403	-5.78401	MMAR_2833	MMAR_2833	-2.71986	-0.410505	cross	0.139616	5.76289	-2.71986
-0.623472	-2.50336	1.25642	4.17778	-0.708589	0.489739	0.897403	-5.79048	MMAR_5440	MMAR_5440	4.86622	-0.623472	cross	0.139616	8.75264	4.86622
-0.501466	-2.01521	1.01227	1.43169	-0.707785	0.490224	0.897497	-5.79104	MMAR_1777	fadD26	1.86142	-0.501466	cross	0.139489	7.04623	1.86142
-0.195022	-0.783955	0.393912	3.85498	-0.707502	0.490394	0.897497	-5.79123	MMAR_0226	MMAR_0226	4.1592	-0.195022	cross	0.139489	2.7403	4.1592
-0.204055	-0.821749	0.41364	3.92598	-0.705802	0.49142	0.897802	-5.7924	MMAR_4090	atpH	3.98625	-0.204055	cross	0.139081	2.87563	3.98625
-0.320905	-1.29318	0.651366	0.885625	-0.705179	0.491796	0.897802	-5.79283	MMAR_3306	MMAR_3306	1.43573	-0.320905	cross	0.139081	4.52234	1.43573
-0.520549	-2.13808	1.09698	-3.51691	-0.711585	0.492084	0.897802	-5.78405	MMAR_3650	dnaG	-3.51999	-0.520549	cross	0.139081	7.33582	-3.51999
-0.500919	-2.02001	1.01817	-0.165112	-0.704523	0.492193	0.897802	-5.79328	MMAR_2476	MMAR_2476	-0.20815	-0.500919	cross	0.139081	7.05918	-0.20815
-1.43712	-6.07968	3.20545	-2.82583	-0.720409	0.492829	0.897802	-5.77157	MMAR_2351	MMAR_2351	-1.84407	-1.43712	cross	0.139081	20.2525	-1.84407
-0.819683	-3.3264	1.68703	-3.23111	-0.70327	0.493751	0.897802	-5.7933	MMAR_3335	MMAR_3335	-3.23317	-0.819683	cross	0.139081	11.5514	-3.23317
-0.657667	-2.66004	1.34471	1.50277	-0.701731	0.493882	0.897802	-5.79519	MMAR_4086	atpC	2.70217	-0.657667	cross	0.139081	9.26814	2.70217
-0.53917	-2.18246	1.10412	-1.85446	-0.701008	0.49432	0.897802	-5.79568	MMAR_1855	MMAR_1855	-1.16458	-0.53917	cross	0.139081	7.59823	-1.16458
-0.340134	-1.3769	0.696636	-3.53924	-0.700936	0.494363	0.897802	-5.79573	MMAR_5444	eccB1	-3.09279	-0.340134	cross	0.139081	4.79332	-3.09279
0.301633	-0.618263	1.22153	2.211	0.700569	0.494586	0.897802	-5.79598	MMAR_2726	ureG	2.03541	0.301633	cross	0.139081	4.25075	2.03541
-0.671764	-2.96277	1.61924	-3.79472	-0.730061	0.494741	0.897802	-5.45275	MMAR_1760	MMAR_1760	-3.44731	-0.671764	cross	0.139081	9.46681	-3.44731
-0.392688	-1.60399	0.818619	-3.33285	-0.702622	0.495067	0.897802	-5.79277	MMAR_2618	MMAR_2618	-3.2342	-0.392688	cross	0.139081	5.53394	-3.2342
-0.492514	-1.99839	1.01336	-0.606404	-0.698779	0.495671	0.897802	-5.7972	MMAR_0982	MMAR_0982	-0.0416239	-0.492514	cross	0.139081	6.94074	-0.0416239
-0.598021	-2.89405	1.69801	-3.8952	-0.755896	0.49613	0.897802	-5.25817	MMAR_0423	MMAR_0423	-3.8165	-0.598021	cross	0.139081	8.42758	-3.8165
0.197406	-0.407006	0.801819	4.6593	0.697812	0.496258	0.897802	-5.79786	MMAR_3808	clpP1	4.3812	0.197406	cross	0.139081	2.78194	4.3812
-0.285254	-1.15894	0.588432	0.604671	-0.697569	0.496406	0.897802	-5.79803	MMAR_1069	MMAR_1069	0.917415	-0.285254	cross	0.139081	4.01993	0.917415
0.349777	-0.722325	1.42188	1.47891	0.697053	0.496719	0.897802	-5.79838	MMAR_2321	MMAR_2321	1.48634	0.349777	cross	0.139081	4.92922	1.48634
-0.404895	-1.64662	0.836835	0.546351	-0.696667	0.496953	0.897802	-5.79864	MMAR_2041	MMAR_2041	0.898794	-0.404895	cross	0.139081	5.70596	0.898794
-0.29198	-1.18745	0.603491	1.928	-0.696646	0.496966	0.897802	-5.79866	MMAR_2403	MMAR_2403	1.94557	-0.29198	cross	0.139081	4.11472	1.94557
-0.480397	-1.95405	0.993253	-1.84813	-0.696492	0.49706	0.897802	-5.79876	MMAR_0587	MMAR_0587	-1.4569	-0.480397	cross	0.139081	6.76998	-1.4569
-0.173937	-0.707705	0.359831	2.8597	-0.696224	0.497223	0.897802	-5.79894	MMAR_5438	espM	3.09446	-0.173937	cross	0.139081	2.4512	3.09446
-0.472636	-1.92323	0.977959	-0.542187	-0.696132	0.497279	0.897802	-5.799	MMAR_1652	serB2	-0.111528	-0.472636	cross	0.139081	6.66061	-0.111528
-0.177073	-0.720828	0.366681	3.52933	-0.695761	0.497504	0.897802	-5.79926	MMAR_1527	prfB	3.7966	-0.177073	cross	0.139081	2.4954	3.7966
-0.403411	-1.64447	0.837651	1.01251	-0.694488	0.498279	0.8981	-5.80012	MMAR_0997	MMAR_0997	1.59133	-0.403411	cross	0.138683	5.70137	1.59133
0.271096	-0.563102	1.10529	1.10685	0.694327	0.498377	0.8981	-5.80023	MMAR_0722	MMAR_0722	0.888869	0.271096	cross	0.138683	3.83137	0.888869
0.448226	-0.938678	1.83513	-3.26811	0.695076	0.498712	0.8981	-5.79889	MMAR_0512	MMAR_0512	-4.11898	0.448226	cross	0.138683	6.33473	-4.11898
0.677207	-1.40921	2.76363	-2.2166	0.693475	0.498896	0.8981	-5.8008	MMAR_2643	MMAR_2643	-3.11865	0.677207	cross	0.138683	9.5709	-3.11865
1.17222	-3.3648	5.70925	-4.50426	0.749831	0.499358	0.8981	-5.26236	MMAR_2764	MMAR_2764	-5.96838	1.17222	cross	0.138683	16.5669	-5.96838
-0.622108	-3.391	2.14678	-3.75899	-0.78132	0.499481	0.8981	-5.22558	MMAR_0464	MMAR_0464	-3.79328	-0.622108	cross	0.138683	8.7922	-3.79328
-0.285549	-1.16914	0.598039	0.445353	-0.690465	0.500732	0.898492	-5.80284	MMAR_0999	end	0.689212	-0.285549	cross	0.13816	4.05094	0.689212
-0.341218	-1.39967	0.717234	-0.666635	-0.688765	0.50177	0.898492	-5.80398	MMAR_4380	uppS	-0.117132	-0.341218	cross	0.13816	4.84069	-0.117132
-0.321345	-1.31912	0.676434	2.29384	-0.688093	0.502181	0.898492	-5.80443	MMAR_2371	plsB1	2.51655	-0.321345	cross	0.13816	4.55875	2.51655
-0.675017	-2.87073	1.5207	-2.8545	-0.700395	0.502185	0.898492	-5.68712	MMAR_1960	hsdS	-2.68451	-0.675017	cross	0.13816	9.57613	-2.68451
-0.563192	-2.31209	1.18571	-0.335173	-0.688022	0.502224	0.898492	-5.80448	MMAR_0015	trpG	0.529906	-0.563192	cross	0.13816	7.98972	0.529906
-0.362913	-1.4902	0.764375	2.4778	-0.687826	0.502344	0.898492	-5.80461	MMAR_1344	MMAR_1344	2.68586	-0.362913	cross	0.13816	5.14847	2.68586
0.617381	-2.15151	3.38627	-5.53569	0.775383	0.502439	0.898492	-5.22984	MMAR_2019	MMAR_2019	-6.73821	0.617381	cross	0.13816	8.75848	-6.73821
-0.44363	-1.8221	0.934835	-1.7131	-0.6876	0.502482	0.898492	-5.80476	MMAR_2077	MMAR_2077	-1.78639	-0.44363	cross	0.13816	6.29356	-1.78639
-0.61725	-3.38614	2.15164	-4.6258	-0.775217	0.502521	0.898492	-5.22995	MMAR_5362	MMAR_5362	-6.73821	-0.61725	cross	0.13816	8.75661	-6.73821
-0.882357	-3.64196	1.87725	-2.3328	-0.687668	0.503221	0.898492	-5.70252	MMAR_1042	MMAR_1042	-1.79537	-0.882357	cross	0.13816	12.5176	-1.79537
0.616126	-2.15276	3.38502	-4.88292	0.773807	0.503226	0.898492	-5.23096	MMAR_0949	lppF	-6.73821	0.616126	cross	0.13816	8.74068	-6.73821
-0.400981	-1.85971	1.05775	-4.84063	-0.725459	0.503368	0.898492	-5.40142	MMAR_3498	MMAR_3498	-5.43771	-0.400981	cross	0.13816	5.68852	-5.43771
-0.32633	-1.34337	0.690715	0.0994008	-0.685531	0.503749	0.898492	-5.80615	MMAR_0843	hemC	0.421015	-0.32633	cross	0.13816	4.62948	0.421015
-0.523892	-2.15834	1.11056	-0.632104	-0.684826	0.504181	0.898492	-5.80662	MMAR_2162	MMAR_2162	-0.151966	-0.523892	cross	0.13816	7.43219	-0.151966
1.10884	-2.51751	4.7352	-3.86964	0.696633	0.504423	0.898492	-5.68969	MMAR_4202	MMAR_4202	-4.38773	1.10884	cross	0.13816	15.7306	-4.38773
0.891066	-2.60352	4.38565	-4.34957	0.74001	0.504619	0.898492	-5.38241	MMAR_0594	MMAR_0594	-4.88238	0.891066	cross	0.13816	12.6411	-4.88238
-0.40614	-1.6752	0.862924	1.61283	-0.683759	0.504835	0.898492	-5.80733	MMAR_0058	MMAR_0058	1.73577	-0.40614	cross	0.13816	5.76171	1.73577
0.494719	-1.05462	2.04406	-3.25571	0.682218	0.505781	0.898503	-5.80836	MMAR_0914	sulP_1	-3.41299	0.494719	cross	0.138144	7.0191	-3.41299
-0.23348	-0.96626	0.4993	4.02783	-0.680749	0.506683	0.898503	-5.80934	MMAR_1477	nuoG	4.56678	-0.23348	cross	0.138144	3.31263	4.56678
0.292519	-0.625895	1.21093	0.153104	0.680497	0.506838	0.898503	-5.8095	MMAR_4301	MMAR_4301	-0.10858	0.292519	cross	0.138144	4.15028	-0.10858
-0.249142	-1.03212	0.533836	0.771184	-0.679842	0.507241	0.898503	-5.80994	MMAR_5076	lamB	0.813166	-0.249142	cross	0.138144	3.53484	0.813166
-0.667074	-2.77464	1.44049	-3.65704	-0.680729	0.507467	0.898503	-5.80854	MMAR_3488	acs_1	-3.51352	-0.667074	cross	0.138144	9.46448	-3.51352
-0.639075	-2.65846	1.38031	-2.907	-0.680636	0.507524	0.898503	-5.8086	MMAR_1741	MMAR_1741	-3.05574	-0.639075	cross	0.138144	9.06723	-3.05574
0.455586	-0.993857	1.90503	-3.07721	0.681237	0.508049	0.898503	-5.80727	MMAR_0389	MMAR_0389	-3.56116	0.455586	cross	0.138144	6.46388	-3.56116
-0.161904	-0.672221	0.348412	2.65734	-0.677844	0.508471	0.898503	-5.81126	MMAR_4104	lysA	2.79551	-0.161904	cross	0.138144	2.29711	2.79551
-0.25105	-1.04289	0.540787	1.6766	-0.677384	0.508754	0.898503	-5.81157	MMAR_4901	MMAR_4901	1.92005	-0.25105	cross	0.138144	3.56192	1.92005
-0.38965	-1.61911	0.839807	1.44775	-0.67713	0.508911	0.898503	-5.81173	MMAR_0357	MMAR_0357	1.81303	-0.38965	cross	0.138144	5.52838	1.81303
-0.495218	-2.05819	1.06775	0.172926	-0.676948	0.509023	0.898503	-5.81185	MMAR_0606	rmlA	0.444093	-0.495218	cross	0.138144	7.02618	0.444093
0.320227	-0.691757	1.33221	0.282826	0.676074	0.509561	0.898503	-5.81243	MMAR_4298	MMAR_4298	0.505934	0.320227	cross	0.138144	4.54339	0.505934
-0.274992	-1.14561	0.595624	-0.830422	-0.674844	0.51032	0.898503	-5.81324	MMAR_2986	MMAR_2986	-0.693646	-0.274992	cross	0.138144	3.9016	-0.693646
-0.646893	-2.69577	1.40198	0.271303	-0.674571	0.510489	0.898503	-5.81342	MMAR_4671	ercc3	0.690126	-0.646893	cross	0.138144	9.17815	0.690126
-0.38068	-1.58668	0.825324	1.04234	-0.674407	0.510591	0.898503	-5.81353	MMAR_2177	aroB	1.65991	-0.38068	cross	0.138144	5.40111	1.65991
-0.191794	-0.799459	0.415872	3.02582	-0.674342	0.510631	0.898503	-5.81357	MMAR_0900	bpoC	3.30667	-0.191794	cross	0.138144	2.72118	3.30667
0.257806	-0.560427	1.07604	1.59243	0.673173	0.511353	0.898503	-5.81434	MMAR_1651	ctaD	1.51725	0.257806	cross	0.138144	3.65777	1.51725
-0.607641	-2.54752	1.33224	-3.38531	-0.673681	0.511801	0.898503	-5.81321	MMAR_4179	MMAR_4179	-3.06366	-0.607641	cross	0.138144	8.62125	-3.06366
1.34113	-3.64246	6.32471	-3.92691	0.710218	0.511927	0.898503	-5.41186	MMAR_4926	MMAR_4926	-4.17795	1.34113	cross	0.138144	19.028	-4.17795
-0.460317	-1.97505	1.05442	-4.32276	-0.680953	0.51199	0.898503	-5.80352	MMAR_2048	clpC2	-3.91384	-0.460317	cross	0.138144	6.531	-3.91384
-0.292786	-1.22368	0.638109	2.14917	-0.671986	0.512086	0.898503	-5.81512	MMAR_2500	ppnK	2.61725	-0.292786	cross	0.138144	4.15407	2.61725
-0.315731	-1.31963	0.688171	1.09843	-0.67195	0.512109	0.898503	-5.81515	MMAR_1343	gpm2	1.48701	-0.315731	cross	0.138144	4.47961	1.48701
-0.506535	-2.13427	1.1212	-3.69091	-0.674457	0.512206	0.898503	-5.71029	MMAR_2425	cydB	-3.24908	-0.506535	cross	0.138144	7.18675	-3.24908
-0.611447	-2.56544	1.34254	-3.06661	-0.673004	0.512218	0.898503	-5.81366	MMAR_4058	murI	-3.69626	-0.611447	cross	0.138144	8.67525	-3.69626
-0.265743	-1.11186	0.580374	2.51971	-0.67103	0.512678	0.898503	-5.81575	MMAR_1041	atsA	2.79612	-0.265743	cross	0.138144	3.77038	2.79612
-0.199348	-0.834094	0.435398	4.30829	-0.671	0.512697	0.898503	-5.81577	MMAR_3768	rne	4.51054	-0.199348	cross	0.138144	2.82836	4.51054
0.374073	-0.862078	1.61022	-4.32046	0.67808	0.513731	0.899785	-5.70408	MMAR_1907	MMAR_1907	-4.8686	0.374073	cross	0.136429	5.3741	-4.8686
-0.518722	-2.17627	1.13882	-0.434695	-0.66862	0.514171	0.900026	-5.81733	MMAR_0791	MMAR_0791	0.277285	-0.518722	cross	0.136107	7.46982	0.277285
0.184316	-0.406267	0.774899	3.19942	0.666796	0.515302	0.901267	-5.81852	MMAR_3727	MMAR_3727	3.23565	0.184316	cross	0.134446	2.68703	3.23565
-0.266392	-1.12038	0.587598	1.53637	-0.666467	0.515506	0.901267	-5.81873	MMAR_2846	MMAR_2846	1.8107	-0.266392	cross	0.134446	3.88356	1.8107
-0.695312	-2.92584	1.53522	-1.22721	-0.666012	0.515789	0.901267	-5.81903	MMAR_4284	MMAR_4284	-0.471064	-0.695312	cross	0.134446	10.1365	-0.471064
-0.203626	-0.858179	0.450927	5.24811	-0.66466	0.516629	0.901451	-5.81991	MMAR_1038	rplP	5.41866	-0.203626	cross	0.1342	2.97399	5.41866
-0.354332	-1.50649	0.797825	-3.57338	-0.666542	0.517084	0.901451	-5.81699	MMAR_2574	MMAR_2574	-3.13259	-0.354332	cross	0.1342	5.17507	-3.13259
-0.373578	-1.65539	0.908232	-4.90163	-0.67827	0.517713	0.901451	-5.61867	MMAR_4647	MMAR_4647	-4.85141	-0.373578	cross	0.1342	5.45615	-4.85141
-0.592466	-3.36136	2.17642	-5.62492	-0.744091	0.51828	0.901451	-5.25198	MMAR_3560	MMAR_3560	-6.73821	-0.592466	cross	0.1342	8.65303	-6.73821
1.19191	-2.65744	5.04126	-1.77709	0.661555	0.518561	0.901451	-5.82192	MMAR_2277	trxB1	-2.32608	1.19191	cross	0.1342	17.408	-2.32608
-0.365676	-1.74758	1.01623	-4.46922	-0.698363	0.518655	0.901451	-5.41986	MMAR_1147	MMAR_1147	-4.62633	-0.365676	cross	0.1342	5.34074	-4.62633
0.263071	-0.587315	1.11346	2.74798	0.660948	0.518939	0.901451	-5.82232	MMAR_1780	MMAR_1780	2.44195	0.263071	cross	0.1342	3.84218	2.44195
-0.476223	-2.0189	1.06646	0.348307	-0.659545	0.519814	0.901451	-5.82322	MMAR_4155	embR	0.744493	-0.476223	cross	0.1342	6.95529	0.744493
-0.382537	-1.62285	0.857771	1.05619	-0.658953	0.520183	0.901451	-5.8236	MMAR_5086	MMAR_5086	1.30931	-0.382537	cross	0.1342	5.587	1.30931
-0.532701	-2.34414	1.27874	-3.69485	-0.669985	0.520448	0.901451	-5.70758	MMAR_3356	MMAR_3356	-3.55292	-0.532701	cross	0.1342	7.78016	-3.55292
0.141666	-0.319251	0.602583	5.57622	0.65668	0.521603	0.901451	-5.82507	MMAR_1262	fadE25	5.58963	0.141666	cross	0.1342	2.06905	5.58963
-0.427785	-1.82006	0.964487	0.93023	-0.656465	0.521738	0.901451	-5.8252	MMAR_0405	adhE	1.59941	-0.427785	cross	0.1342	6.24784	1.59941
-0.469003	-1.99718	1.05917	-1.84032	-0.655711	0.522209	0.901451	-5.82569	MMAR_5485	MMAR_5485	-1.23987	-0.469003	cross	0.1342	6.84984	-1.23987
-0.474279	-2.01985	1.07129	-1.69687	-0.655625	0.522263	0.901451	-5.82574	MMAR_5483	gid	-0.754009	-0.474279	cross	0.1342	6.9269	-0.754009
-0.645406	-2.76144	1.47063	-3.27411	-0.655982	0.522779	0.901451	-5.82475	MMAR_0489	MMAR_0489	-2.71376	-0.645406	cross	0.1342	9.42623	-2.71376
0.224557	-0.508463	0.957577	-1.43618	0.654518	0.522956	0.901451	-5.82645	MMAR_1770	drrB	-1.61738	0.224557	cross	0.1342	3.27968	-1.61738
-0.584931	-3.35382	2.18396	-2.81965	-0.734628	0.523155	0.901451	-5.25858	MMAR_3020	lipT	-6.73821	-0.584931	cross	0.1342	8.54299	-6.73821
-0.228394	-0.975011	0.518223	1.372	-0.653578	0.523544	0.901451	-5.82705	MMAR_3229	MMAR_3229	1.43873	-0.228394	cross	0.1342	3.33572	1.43873
-0.215399	-0.919854	0.489056	4.78136	-0.653282	0.52373	0.901451	-5.82724	MMAR_0785	lpd	5.02693	-0.215399	cross	0.1342	3.14593	5.02693
-0.190964	-0.816237	0.43431	0.878007	-0.652517	0.524209	0.901451	-5.82773	MMAR_1209	MMAR_1209	1.15267	-0.190964	cross	0.1342	2.78905	1.15267
0.583306	-2.18558	3.3522	-4.74545	0.732587	0.524211	0.901451	-5.25999	MMAR_0740	ctpH	-5.70708	0.583306	cross	0.1342	8.51926	-5.70708
0.747309	-1.85836	3.35298	-4.21225	0.667461	0.52422	0.901451	-5.50136	MMAR_0365	pknK_2	-4.67288	0.747309	cross	0.1342	10.9145	-4.67288
-0.322114	-1.3771	0.73287	0.412617	-0.65234	0.52432	0.901451	-5.82785	MMAR_4955	MMAR_4955	0.516119	-0.322114	cross	0.1342	4.70451	0.516119
0.375241	-0.853925	1.60441	0.749927	0.652244	0.52438	0.901451	-5.82791	MMAR_1239	MMAR_1239	0.403904	0.375241	cross	0.1342	5.48044	0.403904
0.334106	-0.799752	1.46797	-4.40282	0.66027	0.524604	0.901451	-5.8173	MMAR_5062	MMAR_5062	-4.71646	0.334106	cross	0.1342	4.87966	-4.71646
0.841075	-1.91789	3.60004	2.15362	0.651328	0.524954	0.901451	-5.82849	MMAR_2703	gcvH	2.15782	0.841075	cross	0.1342	12.284	2.15782
-0.683894	-2.95485	1.58707	-2.661	-0.652691	0.525684	0.901451	-5.82598	MMAR_3581	MMAR_3581	-2.19486	-0.683894	cross	0.1342	9.98835	-2.19486
-0.580653	-3.34954	2.18824	-4.65432	-0.729255	0.52594	0.901451	-5.2623	MMAR_0704	mmpL1	-4.36399	-0.580653	cross	0.1342	8.48051	-4.36399
0.535705	-1.27073	2.34214	-4.26978	0.655724	0.525977	0.901451	-5.72014	MMAR_4111	MMAR_4111	-5.14677	0.535705	cross	0.1342	7.82404	-5.14677
0.580479	-2.18841	3.34937	-4.94863	0.729036	0.526054	0.901451	-5.26245	MMAR_4143	sbcD	-5.32414	0.580479	cross	0.1342	8.47796	-5.32414
-0.349363	-1.50571	0.806987	-2.72228	-0.649784	0.526655	0.901451	-5.82872	MMAR_1918	ltp1	-2.4371	-0.349363	cross	0.1342	5.10249	-2.4371
-0.393985	-1.72513	0.937157	-3.77632	-0.654443	0.52677	0.901451	-5.72096	MMAR_4045	MMAR_4045	-3.34618	-0.393985	cross	0.1342	5.75419	-3.34618
0.955862	-2.34635	4.25807	-3.43158	0.65947	0.526855	0.901451	-5.50855	MMAR_3407	gltD_1	-3.98729	0.955862	cross	0.1342	13.9605	-3.98729
-0.512657	-2.20538	1.18007	-0.26743	-0.64707	0.527629	0.901451	-5.8312	MMAR_4253	rocA	-0.443565	-0.512657	cross	0.1342	7.48741	-0.443565
-0.500286	-2.15389	1.15332	-1.85246	-0.646394	0.528055	0.901451	-5.83163	MMAR_3511	MMAR_3511	-1.23902	-0.500286	cross	0.1342	7.30674	-1.23902
0.256001	-0.591466	1.10347	-1.53168	0.645401	0.52868	0.901451	-5.83225	MMAR_2120	secD	-1.42166	0.256001	cross	0.1342	3.73893	-1.42166
0.177385	-0.410351	0.76512	4.28472	0.644828	0.529041	0.901451	-5.83262	MMAR_0022	MMAR_0022	4.3736	0.177385	cross	0.1342	2.59072	4.3736
-0.854767	-3.71933	2.0098	-1.89306	-0.646723	0.529416	0.901451	-5.82979	MMAR_1194	MMAR_1194	-1.76203	-0.854767	cross	0.1342	12.484	-1.76203
-0.522575	-2.25586	1.21071	0.305575	-0.644154	0.529466	0.901451	-5.83304	MMAR_4465	mfd	0.724353	-0.522575	cross	0.1342	7.63227	0.724353
-0.397916	-1.73215	0.936316	-3.89708	-0.646381	0.52963	0.901451	-5.83001	MMAR_4946	MMAR_4946	-3.64535	-0.397916	cross	0.1342	5.81161	-3.64535
0.203734	-0.472871	0.880339	3.48787	0.643337	0.529981	0.901451	-5.83356	MMAR_2993	MMAR_2993	3.53357	0.203734	cross	0.1342	2.97556	3.53357
-0.329195	-1.4225	0.764107	-0.731038	-0.643315	0.529995	0.901451	-5.83357	MMAR_2775	MMAR_2775	-0.39442	-0.329195	cross	0.1342	4.80794	-0.39442
-0.296628	-1.28292	0.689661	3.46971	-0.642567	0.530467	0.901451	-5.83404	MMAR_1776	ppsA	3.79092	-0.296628	cross	0.1342	4.33229	3.79092
-0.200237	-0.866236	0.465763	3.83173	-0.642363	0.530595	0.901451	-5.83417	MMAR_4530	rpmF	4.13639	-0.200237	cross	0.1342	2.92448	4.13639
0.14686	-0.341638	0.635358	6.55328	0.642318	0.530624	0.901451	-5.8342	MMAR_2254	tkt	6.54103	0.14686	cross	0.1342	2.1449	6.54103
0.20191	-0.470156	0.873975	1.36801	0.641883	0.530898	0.901451	-5.83447	MMAR_5021	MMAR_5021	1.23951	0.20191	cross	0.1342	2.94891	1.23951
-0.173636	-0.753379	0.406107	2.98023	-0.639905	0.532148	0.901451	-5.83571	MMAR_2356	ileS	3.21979	-0.173636	cross	0.1342	2.53598	3.21979
-0.496712	-2.17305	1.17963	-2.9568	-0.642202	0.532253	0.901451	-5.83266	MMAR_0807	MMAR_0807	-2.78516	-0.496712	cross	0.1342	7.25453	-2.78516
-0.260931	-1.13256	0.610694	4.02823	-0.639597	0.532343	0.901451	-5.83591	MMAR_2457	pheT	4.21277	-0.260931	cross	0.1342	3.81093	4.21277
0.556234	-1.30222	2.41468	-2.02128	0.639465	0.532426	0.901451	-5.83599	MMAR_0971	secE	-2.39619	0.556234	cross	0.1342	8.12386	-2.39619
-0.181846	-0.789463	0.425771	7.01579	-0.639418	0.532456	0.901451	-5.83602	MMAR_2282	acn	7.33387	-0.181846	cross	0.1342	2.65588	7.33387
-0.582964	-2.53242	1.36649	-0.936099	-0.638908	0.532778	0.901451	-5.83634	MMAR_3389	MMAR_3389	-0.470998	-0.582964	cross	0.1342	8.51426	-0.470998
-0.569278	-2.47454	1.33598	-1.08886	-0.638382	0.533111	0.901451	-5.83667	MMAR_2035	MMAR_2035	-0.566059	-0.569278	cross	0.1342	8.31437	-0.566059
0.171264	-0.403017	0.745544	2.36063	0.637164	0.533882	0.901451	-5.83743	MMAR_0954	MMAR_0954	2.46336	0.171264	cross	0.1342	2.50132	2.46336
-0.206359	-0.899144	0.486426	5.63075	-0.636408	0.534361	0.901451	-5.8379	MMAR_1054	rplO	5.82516	-0.206359	cross	0.1342	3.0139	5.82516
-0.977535	-4.25944	2.30437	-2.17373	-0.636381	0.534378	0.901451	-5.83792	MMAR_1908	MMAR_1908	-2.01178	-0.977535	cross	0.1342	14.277	-2.01178
-0.379421	-1.65967	0.900824	-2.58437	-0.637397	0.53445	0.901451	-5.83655	MMAR_5265	MMAR_5265	-2.18292	-0.379421	cross	0.1342	5.54149	-2.18292
-0.252344	-1.10021	0.595525	2.34963	-0.63588	0.534696	0.901451	-5.83823	MMAR_2411	trpE	2.53553	-0.252344	cross	0.1342	3.68552	2.53553
-0.941818	-4.12603	2.24239	-2.20011	-0.636131	0.53525	0.901451	-5.83734	MMAR_4553	uvrD1	-1.90462	-0.941818	cross	0.1342	13.7554	-1.90462
0.164275	-0.389134	0.717684	4.97471	0.634214	0.535752	0.901451	-5.83927	MMAR_0072	rpsF	4.74628	0.164275	cross	0.1342	2.39926	4.74628
-0.33941	-1.48317	0.804351	0.70559	-0.634015	0.535879	0.901451	-5.83939	MMAR_0639	dnaJ	0.791494	-0.33941	cross	0.1342	4.95712	0.791494
-0.379482	-1.65914	0.900174	1.70105	-0.63359	0.536148	0.901451	-5.83966	MMAR_1475	nuoI	2.43368	-0.379482	cross	0.1342	5.54238	2.43368
-0.412843	-1.80533	0.979645	0.256047	-0.633438	0.536245	0.901451	-5.83975	MMAR_3646	cysE	0.880276	-0.412843	cross	0.1342	6.02962	0.880276
-0.492032	-2.15291	1.16885	-2.33757	-0.632945	0.536558	0.901451	-5.84006	MMAR_5189	MMAR_5189	-2.00566	-0.492032	cross	0.1342	7.18619	-2.00566
0.378504	-0.901235	1.65824	-1.14396	0.631917	0.537211	0.901451	-5.84069	MMAR_0337	MMAR_0337	-1.14112	0.378504	cross	0.1342	5.5281	-1.14112
-0.15573	-0.682282	0.370822	3.41533	-0.63189	0.537228	0.901451	-5.84071	MMAR_0826	proC	3.51558	-0.15573	cross	0.1342	2.27445	3.51558
0.209323	-0.499061	0.917707	-0.513064	0.631334	0.537581	0.901451	-5.84106	MMAR_3360	mmpS5_2	-0.340239	0.209323	cross	0.1342	3.05719	-0.340239
-0.323674	-1.4195	0.772152	-1.81691	-0.631069	0.537749	0.901451	-5.84122	MMAR_1881	mqo	-1.36694	-0.323674	cross	0.1342	4.7273	-1.36694
-0.352393	-1.54615	0.841362	-1.73971	-0.630699	0.537985	0.901451	-5.84145	MMAR_4145	lprC	-1.30534	-0.352393	cross	0.1342	5.14674	-1.30534
-0.42499	-1.86746	1.01748	0.197127	-0.629481	0.53876	0.901451	-5.8422	MMAR_4344	MMAR_4344	-0.0542377	-0.42499	cross	0.1342	6.20703	-0.0542377
-0.179995	-0.791122	0.431133	2.10996	-0.629272	0.538893	0.901451	-5.84233	MMAR_1895	rbfA	2.21218	-0.179995	cross	0.1342	2.62884	2.21218
-0.185761	-0.817119	0.445596	3.2612	-0.628623	0.539307	0.901451	-5.84273	MMAR_4908	ptrB	3.55201	-0.185761	cross	0.1342	2.71306	3.55201
0.392333	-1.05967	1.84434	-5.26474	0.646842	0.539565	0.901451	-5.51156	MMAR_5459	mycP3_1	-5.61164	0.392333	cross	0.1342	5.73006	-5.61164
0.559934	-2.20896	3.32882	-2.81809	0.703233	0.539607	0.901451	-5.28008	MMAR_4486	MMAR_4486	-3.47263	0.559934	cross	0.1342	8.1779	-3.47263
0.314346	-0.850011	1.4787	-4.98119	0.646298	0.539896	0.901451	-5.46234	MMAR_1906	MMAR_1906	-6.73821	0.314346	cross	0.1342	4.59106	-6.73821
0.502343	-1.2173	2.22199	-2.59207	0.628265	0.540237	0.901451	-5.84223	MMAR_2606	pknF_3	-2.52625	0.502343	cross	0.1342	7.33678	-2.52625
0.194944	-0.469705	0.859594	4.33123	0.626655	0.54056	0.901451	-5.84394	MMAR_3527	MMAR_3527	4.02808	0.194944	cross	0.1342	2.84719	4.02808
-0.19287	-0.851392	0.465651	4.54034	-0.625757	0.541133	0.901451	-5.84449	MMAR_3766	rpmA	4.6064	-0.19287	cross	0.1342	2.8169	4.6064
-0.809996	-3.71388	2.09389	-2.99993	-0.635488	0.541646	0.901451	-5.6483	MMAR_3088	MMAR_3088	-2.02761	-0.809996	cross	0.1342	11.8301	-2.02761
-0.558354	-2.63692	1.52021	-4.93109	-0.643069	0.541864	0.901451	-5.46431	MMAR_3322	MMAR_3322	-4.70468	-0.558354	cross	0.1342	8.15482	-4.70468
-0.351561	-1.56701	0.863885	-3.80445	-0.626893	0.541921	0.901451	-5.84224	MMAR_0146	MMAR_0146	-3.67673	-0.351561	cross	0.1342	5.13459	-3.67673
-0.448192	-2.00272	1.10634	-1.62986	-0.624875	0.543203	0.901451	-5.84349	MMAR_0557	MMAR_0557	-1.56898	-0.448192	cross	0.1342	6.5459	-1.56898
-0.554235	-3.32313	2.21466	-4.2133	-0.696076	0.543417	0.901451	-5.28491	MMAR_3864	mce5A	-6.73821	-0.554235	cross	0.1342	8.09467	-6.73821
0.305342	-0.836314	1.447	-4.78267	0.640269	0.543573	0.901451	-5.46602	MMAR_3144	MMAR_3144	-4.95994	0.305342	cross	0.1342	4.45956	-4.95994
-0.358051	-1.5883	0.872201	-0.363799	-0.621814	0.543652	0.901451	-5.84691	MMAR_3652	MMAR_3652	-0.132404	-0.358051	cross	0.1342	5.22937	-0.132404
-0.395202	-1.75327	0.962861	1.99822	-0.621741	0.543699	0.901451	-5.84695	MMAR_4189	deaD	2.17685	-0.395202	cross	0.1342	5.77197	2.17685
-0.307329	-1.36353	0.748877	-3.06677	-0.621677	0.54374	0.901451	-5.84699	MMAR_1492	MMAR_1492	-2.88742	-0.307329	cross	0.1342	4.48857	-2.88742
-0.221168	-0.982152	0.539816	2.72539	-0.620951	0.544205	0.901451	-5.84743	MMAR_1078	fadE9	2.98248	-0.221168	cross	0.1342	3.23018	2.98248
-0.286865	-1.2739	0.700167	-0.0538561	-0.62095	0.544205	0.901451	-5.84743	MMAR_5069	MMAR_5069	-0.203877	-0.286865	cross	0.1342	4.1897	-0.203877
-0.266791	-1.18561	0.652033	2.12058	-0.620367	0.544578	0.901451	-5.84779	MMAR_5172	MMAR_5172	2.54331	-0.266791	cross	0.1342	3.89651	2.54331
0.159869	-0.391944	0.711681	3.68846	0.618989	0.545461	0.901451	-5.84863	MMAR_2241	tpi	3.66435	0.159869	cross	0.1342	2.3349	3.66435
0.48476	-1.18886	2.15838	-3.67321	0.618844	0.545554	0.901451	-5.84872	MMAR_4910	MMAR_4910	-3.72374	0.48476	cross	0.1342	7.07998	-3.72374
-0.566786	-3.03655	1.90298	-2.08887	-0.666021	0.54562	0.901451	-5.31772	MMAR_0200	MMAR_0200	-6.73821	-0.566786	cross	0.1342	8.27798	-6.73821
0.321093	-0.78793	1.43012	5.13871	0.618586	0.545719	0.901451	-5.84887	MMAR_1185	metC	5.24836	0.321093	cross	0.1342	4.68959	5.24836
-0.240331	-1.07121	0.590551	6.7557	-0.617989	0.546102	0.901451	-5.84924	MMAR_5365	fadD32	6.96565	-0.240331	cross	0.1342	3.51006	6.96565
0.287714	-0.70817	1.2836	1.28541	0.617252	0.546575	0.901451	-5.84968	MMAR_5210	MMAR_5210	1.34806	0.287714	cross	0.1342	4.20209	1.34806
0.348664	-0.901921	1.59925	-4.81085	0.624726	0.54671	0.901451	-5.7382	MMAR_0137	MMAR_0137	-5.05847	0.348664	cross	0.1342	5.09228	-5.05847
-1.58566	-7.35091	4.17958	-2.5092	-0.62661	0.547184	0.901451	-5.65377	MMAR_0260	MMAR_0260	-2.03219	-1.58566	cross	0.1342	23.1588	-2.03219
0.295208	-0.72833	1.31875	1.51815	0.616218	0.547238	0.901451	-5.85031	MMAR_2466	argF	1.44468	0.295208	cross	0.1342	4.31155	1.44468
-0.698951	-3.12619	1.72829	-1.36914	-0.615241	0.547866	0.901451	-5.8509	MMAR_0829	galE2	-0.602857	-0.698951	cross	0.1342	10.2083	-0.602857
-0.363418	-1.62624	0.899404	-1.3555	-0.614858	0.548112	0.901451	-5.85113	MMAR_0688	metZ	-1.07046	-0.363418	cross	0.1342	5.30777	-1.07046
-0.263004	-1.1778	0.651791	3.31337	-0.614255	0.548499	0.901451	-5.85149	MMAR_2717	guaB1	3.72158	-0.263004	cross	0.1342	3.8412	3.72158
-0.597602	-2.67652	1.48132	-1.87891	-0.614165	0.548557	0.901451	-5.85155	MMAR_0689	ndh_1	-1.2629	-0.597602	cross	0.1342	8.72805	-1.2629
-0.39654	-1.77836	0.98528	0.719869	-0.613121	0.549229	0.901451	-5.85218	MMAR_0754	psd	1.26073	-0.39654	cross	0.1342	5.79151	1.26073
-0.20225	-0.907608	0.503108	6.39425	-0.612618	0.549552	0.901451	-5.85248	MMAR_1012	rpsG	6.44172	-0.20225	cross	0.1342	2.95389	6.44172
-0.300892	-1.36257	0.760782	-3.75174	-0.614254	0.549978	0.901451	-5.84999	MMAR_1549	MMAR_1549	-3.80377	-0.300892	cross	0.1342	4.39456	-3.80377
-0.374351	-1.68143	0.932726	-3.66261	-0.611911	0.550008	0.901451	-5.85291	MMAR_2584	ceoC1	-3.73816	-0.374351	cross	0.1342	5.46744	-3.73816
-0.240423	-1.08043	0.599585	1.72511	-0.611509	0.550266	0.901451	-5.85315	MMAR_1082	rmlB	2.27373	-0.240423	cross	0.1342	3.5114	2.27373
0.184314	-0.459892	0.82852	3.60486	0.611284	0.550411	0.901451	-5.85328	MMAR_1210	alc	3.76779	0.184314	cross	0.1342	2.69192	3.76779
0.827979	-2.82625	4.48221	-3.72289	0.657578	0.550451	0.901451	-5.32303	MMAR_3268	MMAR_3268	-3.83354	0.827979	cross	0.1342	12.0927	-3.83354
0.154078	-0.384528	0.692683	6.33151	0.611195	0.550469	0.901451	-5.85334	MMAR_2440	MMAR_2440	6.29199	0.154078	cross	0.1342	2.25032	6.29199
-0.247416	-1.11291	0.618082	4.82874	-0.610761	0.550748	0.901451	-5.8536	MMAR_0794	umaA	5.18287	-0.247416	cross	0.1342	3.61353	5.18287
0.245034	-0.612751	1.10282	-1.18782	0.610321	0.551031	0.901451	-5.85386	MMAR_2426	cydA	-1.31356	0.245034	cross	0.1342	3.57875	-1.31356
0.851059	-2.39352	4.09564	-3.84596	0.627932	0.551144	0.901451	-5.52318	MMAR_2390	MMAR_2390	-4.35494	0.851059	cross	0.1342	12.4298	-4.35494
-0.440059	-1.98122	1.1011	0.637171	-0.610061	0.551199	0.901451	-5.85402	MMAR_3737	fadE17_1	1.23253	-0.440059	cross	0.1342	6.42712	1.23253
-0.403231	-1.81574	1.00927	-0.616389	-0.609922	0.551289	0.901451	-5.8541	MMAR_2400	impA	-0.140028	-0.403231	cross	0.1342	5.88923	-0.140028
-0.248154	-1.11758	0.621276	1.67287	-0.609814	0.551358	0.901451	-5.85417	MMAR_2488	tyrS	2.03567	-0.248154	cross	0.1342	3.62432	2.03567
0.486011	-1.22686	2.19888	-2.50199	0.610243	0.551762	0.90149	-5.85321	MMAR_1070	secY	-2.64755	0.486011	cross	0.134148	7.10098	-2.64755
-0.590585	-2.66307	1.4819	1.37111	-0.608837	0.551988	0.90149	-5.85475	MMAR_4476	pks16	1.61045	-0.590585	cross	0.134148	8.62889	1.61045
-0.268159	-1.21268	0.67636	2.29588	-0.606586	0.553441	0.903367	-5.85609	MMAR_2698	secA2	2.50995	-0.268159	cross	0.131635	3.9928	2.50995
-0.225819	-1.02282	0.571179	3.67411	-0.605359	0.554234	0.903381	-5.85683	MMAR_1225	glpD2	3.7895	-0.225819	cross	0.131616	3.36284	3.7895
-0.358216	-1.62262	0.906192	2.1301	-0.605297	0.554274	0.903381	-5.85686	MMAR_4912	MMAR_4912	2.62944	-0.358216	cross	0.131616	5.33447	2.62944
-0.443355	-2.00863	1.12192	-0.441773	-0.605163	0.554361	0.903381	-5.85694	MMAR_4529	mprA	-0.200973	-0.443355	cross	0.131616	6.60234	-0.200973
0.515176	-1.34081	2.37116	-3.75955	0.607101	0.555481	0.90469	-5.7513	MMAR_5390	pheA	-4.25064	0.515176	cross	0.129863	7.77545	-4.25064
-0.535981	-3.30487	2.23291	-4.33942	-0.67315	0.555773	0.90469	-5.30014	MMAR_1163	spoU	-3.54022	-0.535981	cross	0.129863	8.08945	-3.54022
-0.460333	-2.09363	1.17297	-0.336501	-0.602167	0.556299	0.904952	-5.85872	MMAR_1830	MMAR_1830	0.143073	-0.460333	cross	0.129512	6.96654	0.143073
-0.144355	-0.657127	0.368417	3.59053	-0.601477	0.556747	0.904952	-5.85913	MMAR_0970	MMAR_0970	3.69203	-0.144355	cross	0.129512	2.18463	3.69203
-0.230488	-1.04949	0.58851	-0.59318	-0.601279	0.556875	0.904952	-5.85925	MMAR_0822	MMAR_0822	-0.129972	-0.230488	cross	0.129512	3.48813	-0.129972
-0.197359	-0.899783	0.505065	1.52297	-0.600301	0.557509	0.904952	-5.85982	MMAR_3849	accD1	1.86356	-0.197359	cross	0.129512	2.98677	1.86356
0.177676	-0.455179	0.810531	4.09705	0.59984	0.557808	0.904952	-5.86009	MMAR_5054	aspB	4.05143	0.177676	cross	0.129512	2.68889	4.05143
0.677101	-1.85624	3.21045	-4.34893	0.608925	0.558312	0.904952	-5.48903	MMAR_0013	MMAR_0013	-4.81243	0.677101	cross	0.129512	10.247	-4.81243
-0.395312	-1.8054	1.01477	2.73197	-0.59897	0.558373	0.904952	-5.86061	MMAR_3025	pks12	2.96202	-0.395312	cross	0.129512	5.98252	2.96202
-0.693572	-3.18518	1.79803	-2.09527	-0.598678	0.559227	0.904952	-5.86011	MMAR_2087	MMAR_2087	-1.3377	-0.693572	cross	0.129512	10.4963	-1.3377
0.284672	-0.733883	1.30323	0.760391	0.597133	0.559565	0.904952	-5.86169	MMAR_0502	MMAR_0502	0.654623	0.284672	cross	0.129512	4.30814	0.654623
0.550871	-1.55051	2.65225	-4.31085	0.610086	0.559598	0.904952	-5.48646	MMAR_2572	MMAR_2572	-4.33625	0.550871	cross	0.129512	8.33671	-4.33625
-0.645013	-2.95353	1.6635	-0.937088	-0.596962	0.559677	0.904952	-5.86179	MMAR_1676	MMAR_1676	-0.0895262	-0.645013	cross	0.129512	9.76143	-0.0895262
0.13928	-0.359464	0.638024	5.97274	0.596652	0.559878	0.904952	-5.86197	MMAR_1126	groEL1	5.90274	0.13928	cross	0.129512	2.10782	5.90274
-0.681632	-3.12355	1.76029	0.574653	-0.596388	0.56005	0.904952	-5.86213	MMAR_4892	MMAR_4892	1.78611	-0.681632	cross	0.129512	10.3156	1.78611
0.373411	-0.964815	1.71164	-1.34114	0.596167	0.560194	0.904952	-5.86226	MMAR_5410	MMAR_5410	-1.79681	0.373411	cross	0.129512	5.65108	-1.79681
0.530784	-1.37361	2.43518	-2.45473	0.595485	0.560637	0.905176	-5.86265	MMAR_5160	MMAR_5160	-2.96616	0.530784	cross	0.129212	8.05139	-2.96616
-0.356021	-1.6373	0.925254	0.636852	-0.593668	0.56182	0.906574	-5.86372	MMAR_1807	MMAR_1807	1.26531	-0.356021	cross	0.127338	5.47989	1.26531
-0.37111	-1.71322	0.971	-0.931441	-0.590779	0.563703	0.906574	-5.8654	MMAR_4477	ispE	-0.707826	-0.37111	cross	0.127338	5.71214	-0.707826
-0.149457	-0.690013	0.391099	-0.489938	-0.590726	0.563737	0.906574	-5.86543	MMAR_4030	MMAR_4030	-0.100518	-0.149457	cross	0.127338	2.30045	-0.100518
-0.365965	-1.69137	0.959436	0.834765	-0.589933	0.564255	0.906574	-5.86589	MMAR_4123	MMAR_4123	1.20495	-0.365965	cross	0.127338	5.63295	1.20495
-0.434636	-2.11325	1.24397	-4.49316	-0.602588	0.564323	0.906574	-5.66626	MMAR_4818	MMAR_4818	-4.16306	-0.434636	cross	0.127338	6.68994	-4.16306
-0.681125	-3.17494	1.81269	-3.43333	-0.591958	0.564349	0.906574	-5.86329	MMAR_5305	MMAR_5305	-3.4846	-0.681125	cross	0.127338	10.4839	-3.4846
-0.499142	-2.30859	1.31031	-0.871992	-0.589369	0.564622	0.906574	-5.86622	MMAR_0351	MMAR_0351	-0.123369	-0.499142	cross	0.127338	7.68282	-0.123369
0.175156	-0.459856	0.810169	3.91658	0.589324	0.564652	0.906574	-5.86625	MMAR_1740	rpmB2_1	3.93497	0.175156	cross	0.127338	2.69602	3.93497
-0.19198	-0.888282	0.504323	0.63817	-0.589071	0.564818	0.906574	-5.86639	MMAR_3238	qcrC	0.86701	-0.19198	cross	0.127338	2.95496	0.86701
0.313823	-0.84471	1.47236	-3.90004	0.592456	0.564915	0.906574	-5.7599	MMAR_1917	truB	-4.01078	0.313823	cross	0.127338	4.83037	-4.01078
-0.385793	-1.78817	1.01659	0.40634	-0.587759	0.565675	0.906574	-5.86715	MMAR_5213	MMAR_5213	0.544251	-0.385793	cross	0.127338	5.93814	0.544251
0.508279	-1.66245	2.67901	-4.30475	0.617961	0.565895	0.906574	-5.64582	MMAR_2770	MMAR_2770	-4.32652	0.508279	cross	0.127338	7.82346	-4.32652
-0.224617	-1.04343	0.594196	1.81238	-0.586096	0.566762	0.906574	-5.86811	MMAR_0325	treS	1.92369	-0.224617	cross	0.127338	3.45732	1.92369
-0.249403	-1.16391	0.665109	-4.40966	-0.586535	0.567124	0.906574	-5.86721	MMAR_0671	MMAR_0671	-4.0648	-0.249403	cross	0.127338	3.83882	-4.0648
-0.132156	-0.614426	0.350113	6.33326	-0.585475	0.567168	0.906574	-5.86847	MMAR_4198	mdh	6.43701	-0.132156	cross	0.127338	2.03416	6.43701
-0.532352	-2.54555	1.48084	-4.11148	-0.592529	0.567189	0.906574	-5.75755	MMAR_4737	cyp150A5	-4.2241	-0.532352	cross	0.127338	8.19399	-4.2241
0.450515	-1.22274	2.12377	-3.13869	0.588882	0.567231	0.906574	-5.76197	MMAR_4478	ksgA	-3.52128	0.450515	cross	0.127338	6.93434	-3.52128
0.404642	-1.08862	1.8979	-2.88981	0.587305	0.567374	0.906574	-5.76375	MMAR_3077	MMAR_3077	-3.05506	0.404642	cross	0.127338	6.22827	-3.05506
-0.21225	-0.988345	0.563846	2.00931	-0.584309	0.567932	0.906574	-5.86914	MMAR_0373	ptpB	2.31183	-0.21225	cross	0.127338	3.26696	2.31183
-0.435144	-2.03427	1.16398	-4.31436	-0.585236	0.567973	0.906574	-5.86796	MMAR_0654	MMAR_0654	-3.7918	-0.435144	cross	0.127338	6.69775	-3.7918
0.502784	-1.42813	2.43369	-4.86194	0.593231	0.568296	0.906574	-5.49791	MMAR_1889	MMAR_1889	-6.73821	0.502784	cross	0.127338	7.73887	-6.73821
-0.325711	-1.52016	0.868736	-0.720859	-0.582607	0.569047	0.906574	-5.87012	MMAR_2320	wecE	0.108968	-0.325711	cross	0.127338	5.01335	0.108968
-1.16216	-5.80668	3.48236	-3.46601	-0.599014	0.569141	0.906574	-5.49041	MMAR_1317	fadA6_4	-3.95778	-1.16216	cross	0.127338	17.888	-3.95778
-0.666512	-3.76296	2.42993	-4.59884	-0.624696	0.569554	0.906574	-5.45977	MMAR_4483	cyp135B3	-6.73821	-0.666512	cross	0.127338	10.259	-6.73821
-0.431399	-2.01619	1.15339	-2.21682	-0.581592	0.569713	0.906574	-5.8707	MMAR_1507	MMAR_1507	-1.79863	-0.431399	cross	0.127338	6.64012	-1.79863
-0.254643	-1.19081	0.681521	1.60091	-0.581152	0.570001	0.906574	-5.87096	MMAR_4195	MMAR_4195	1.90844	-0.254643	cross	0.127338	3.91948	1.90844
0.715849	-2.04772	3.47941	-3.01937	0.590141	0.570273	0.906574	-5.75741	MMAR_3502	MMAR_3502	-3.75914	0.715849	cross	0.127338	11.0184	-3.75914
-0.469942	-2.19939	1.2595	-1.39667	-0.580561	0.570389	0.906574	-5.87129	MMAR_5402	hns	-0.990886	-0.469942	cross	0.127338	7.23337	-0.990886
-0.514695	-3.28358	2.2542	-5.3139	-0.646416	0.570467	0.906574	-5.31748	MMAR_1216	MMAR_1216	-4.69671	-0.514695	cross	0.127338	7.9222	-4.69671
0.73136	-2.06328	3.526	-3.49403	0.586409	0.571129	0.906574	-5.86333	MMAR_2344	pks5_1	-3.56875	0.73136	cross	0.127338	11.2571	-3.56875
0.350901	-0.950004	1.65181	-2.89115	0.580123	0.571318	0.906574	-5.8709	MMAR_3659	esxN_4	-3.29631	0.350901	cross	0.127338	5.40108	-3.29631
0.350901	-0.950004	1.65181	-2.89115	0.580123	0.571318	0.906574	-5.8709	MMAR_3662	esxN_5	-3.29631	0.350901	cross	0.127338	5.40108	-3.29631
-0.242104	-1.1365	0.652289	3.23656	-0.578341	0.571847	0.906574	-5.87256	MMAR_1606	MMAR_1606	3.33199	-0.242104	cross	0.127338	3.72648	3.33199
-0.171023	-0.803185	0.461138	7.08133	-0.578014	0.572062	0.906574	-5.87275	MMAR_1925	gpsI	7.21197	-0.171023	cross	0.127338	2.6324	7.21197
-0.436812	-2.06113	1.1875	-3.66611	-0.57837	0.572467	0.906574	-5.8719	MMAR_0885	MMAR_0885	-3.07957	-0.436812	cross	0.127338	6.72343	-3.07957
0.511771	-2.25712	3.28066	-5.8291	0.642745	0.572508	0.906574	-5.31982	MMAR_4895	MMAR_4895	-6.73821	0.511771	cross	0.127338	7.87721	-6.73821
-0.140532	-0.66108	0.380015	9.09349	-0.576801	0.57286	0.906574	-5.87344	MMAR_1767	mas	9.27343	-0.140532	cross	0.127338	2.16308	9.27343
-0.518244	-2.43959	1.40311	-1.25125	-0.576286	0.573199	0.906574	-5.87373	MMAR_3476	MMAR_3476	-0.713417	-0.518244	cross	0.127338	7.97684	-0.713417
0.143885	-0.390504	0.678273	4.34034	0.575265	0.573871	0.906574	-5.87431	MMAR_3091	MMAR_3091	4.22005	0.143885	cross	0.127338	2.21468	4.22005
-0.233313	-1.1015	0.634874	3.39732	-0.574164	0.574597	0.906574	-5.87493	MMAR_2181	efp	3.77125	-0.233313	cross	0.127338	3.59116	3.77125
-0.1417	-0.669187	0.385788	3.3868	-0.573941	0.574743	0.906574	-5.87506	MMAR_2469	argH	3.5056	-0.1417	cross	0.127338	2.18105	3.5056
0.20062	-0.547329	0.94857	1.96864	0.573077	0.575313	0.906574	-5.87555	MMAR_0710	pta	1.97251	0.20062	cross	0.127338	3.08795	1.97251
0.169736	-0.463134	0.802606	3.14425	0.573021	0.57535	0.906574	-5.87558	MMAR_2002	ideR	3.09872	0.169736	cross	0.127338	2.61259	3.09872
-0.238434	-1.12785	0.65098	-0.254725	-0.572763	0.57552	0.906574	-5.87572	MMAR_1782	rnc	-0.137554	-0.238434	cross	0.127338	3.66999	-0.137554
0.463725	-1.32901	2.25646	-4.01606	0.579616	0.575521	0.906574	-5.76505	MMAR_0421	MMAR_0421	-4.24378	0.463725	cross	0.127338	7.13768	-4.24378
0.507115	-2.26178	3.27601	-4.03242	0.636897	0.575773	0.906574	-5.32354	MMAR_1315	desA3	-6.73821	0.507115	cross	0.127338	7.80554	-6.73821
-0.490945	-2.32379	1.3419	1.97908	-0.572293	0.57583	0.906574	-5.87599	MMAR_0796	pcaA	2.69714	-0.490945	cross	0.127338	7.55665	2.69714
0.229047	-0.628087	1.08618	-0.16603	0.570935	0.576726	0.907505	-5.87675	MMAR_1363	MMAR_1363	-0.149558	0.229047	cross	0.126091	3.56039	-0.149558
0.813029	-3.0513	4.67736	-5.27054	0.610598	0.577884	0.908278	-5.46855	MMAR_1701	gatC	-6.73821	0.813029	cross	0.125054	12.7428	-6.73821
0.874441	-2.44404	4.19292	-2.27139	0.57111	0.577969	0.908278	-5.8753	MMAR_0889	MMAR_0889	-3.16532	0.874441	cross	0.125054	13.7053	-3.16532
0.49979	-1.39773	2.39731	-4.10783	0.57086	0.578134	0.908278	-5.87544	MMAR_0863	apbA	-4.35837	0.49979	cross	0.125054	7.83331	-4.35837
-0.437257	-2.09005	1.21554	-1.66662	-0.568983	0.578643	0.908598	-5.87723	MMAR_2830	MMAR_2830	-1.14251	-0.437257	cross	0.124625	6.87684	-1.14251
-0.308753	-1.47284	0.85533	-1.00351	-0.56668	0.579539	0.909083	-5.87914	MMAR_4812	idi2	-0.674933	-0.308753	cross	0.123974	4.8813	-0.674933
-0.151791	-0.724591	0.421009	1.80315	-0.566179	0.579871	0.909083	-5.87942	MMAR_2903	MMAR_2903	2.14979	-0.151791	cross	0.123974	2.39978	2.14979
0.385421	-1.06924	1.84008	-1.70603	0.56609	0.57993	0.909083	-5.87947	MMAR_0616	iniC	-1.62499	0.385421	cross	0.123974	6.09341	-1.62499
0.488555	-1.3657	2.34281	-2.6072	0.566663	0.580175	0.909083	-5.87853	MMAR_3499	MMAR_3499	-2.75251	0.488555	cross	0.123974	7.72391	-2.75251
0.500355	-2.26854	3.26925	-4.12001	0.628407	0.580538	0.909173	-5.32889	MMAR_4830	MMAR_4830	-6.73821	0.500355	cross	0.123854	7.91818	-6.73821
0.5111	-1.52252	2.54472	-4.64378	0.572585	0.581582	0.909924	-5.50926	MMAR_2357	MMAR_2357	-4.97702	0.5111	cross	0.122847	8.15451	-4.97702
0.235934	-0.658581	1.13045	1.81586	0.563525	0.581629	0.909924	-5.8809	MMAR_1353	MMAR_1353	1.78517	0.235934	cross	0.122847	3.76429	1.78517
-1.19559	-5.96056	3.56937	-3.51366	-0.571648	0.582189	0.91032	-5.56	MMAR_1967	ftsK	-2.71263	-1.19559	cross	0.122316	19.1583	-2.71263
-0.431913	-2.36662	1.50279	-5.14844	-0.589177	0.583473	0.911849	-5.37065	MMAR_3963	MMAR_3963	-5.26295	-0.431913	cross	0.120265	7.03905	-5.26295
0.168368	-0.473924	0.810661	4.33391	0.560065	0.583927	0.912079	-5.88282	MMAR_2290	inhA	4.23452	0.168368	cross	0.119956	2.75102	4.23452
1.49105	-4.71491	7.697	-4.20641	0.575168	0.58424	0.91209	-5.554	MMAR_4826	MMAR_4826	-5.53129	1.49105	cross	0.119942	24.3656	-5.53129
0.493703	-2.27519	3.26259	-3.19537	0.620052	0.585257	0.912192	-5.33411	MMAR_3167	MMAR_3167	-6.73821	0.493703	cross	0.119804	8.07703	-6.73821
0.401148	-1.13697	1.93926	-1.32411	0.55722	0.585818	0.912192	-5.88438	MMAR_5030	fadE29	-1.69402	0.401148	cross	0.119804	6.56283	-1.69402
-0.262345	-1.26845	0.743757	2.23265	-0.55711	0.585892	0.912192	-5.88445	MMAR_2406	MMAR_2406	2.32049	-0.262345	cross	0.119804	4.29198	2.32049
0.533424	-1.61468	2.68153	-4.66779	0.565747	0.58602	0.912192	-5.68938	MMAR_1015	MMAR_1015	-4.99978	0.533424	cross	0.119804	8.72688	-4.99978
-0.506168	-2.51915	1.50682	-4.22364	-0.563443	0.586051	0.912192	-5.56583	MMAR_1586	MMAR_1586	-4.00917	-0.506168	cross	0.119804	8.28097	-4.00917
-0.199989	-0.969128	0.56915	0.920441	-0.555536	0.58694	0.912192	-5.88531	MMAR_1308	MMAR_1308	1.17281	-0.199989	cross	0.119804	3.27184	1.17281
-0.162735	-0.788812	0.463343	5.97705	-0.555345	0.587067	0.912192	-5.88541	MMAR_1089	rpsD	5.99372	-0.162735	cross	0.119804	2.66236	5.99372
-0.19028	-0.922844	0.542285	6.29351	-0.554954	0.587328	0.912192	-5.88563	MMAR_2205	metK	6.5661	-0.19028	cross	0.119804	3.11299	6.5661
-0.367671	-1.78393	1.04859	-0.691219	-0.554661	0.587523	0.912192	-5.88579	MMAR_3261	MMAR_3261	-0.100465	-0.367671	cross	0.119804	6.01513	-0.100465
-0.603613	-2.99136	1.78414	-3.16823	-0.558967	0.587797	0.912192	-5.88032	MMAR_1362	lpqQ	-2.88825	-0.603613	cross	0.119804	9.87517	-2.88825
-0.711957	-3.45731	2.0334	-0.0857456	-0.554072	0.587916	0.912192	-5.88611	MMAR_2117	fadD9	0.157894	-0.711957	cross	0.119804	11.6477	0.157894
-0.489156	-3.25805	2.27973	-4.21802	-0.614342	0.5885	0.912192	-5.33765	MMAR_1783	fpg	-6.73821	-0.489156	cross	0.119804	8.00264	-6.73821
0.208864	-0.599888	1.01762	2.27061	0.551772	0.589451	0.912192	-5.88737	MMAR_3123	MMAR_3123	2.49499	0.208864	cross	0.119804	3.41704	2.49499
1.01322	-2.91461	4.94104	1.02483	0.551138	0.589874	0.912192	-5.88771	MMAR_5393	bfrB	0.258386	1.01322	cross	0.119804	16.5763	0.258386
-0.463706	-2.30922	1.38181	-3.7975	-0.555573	0.590035	0.912192	-5.77974	MMAR_0575	MMAR_0575	-3.82204	-0.463706	cross	0.119804	7.58627	-3.82204
0.338619	-0.977521	1.65476	0.372481	0.549692	0.59084	0.912192	-5.8885	MMAR_0741	MMAR_0741	-0.0313175	0.338619	cross	0.119804	5.53984	-0.0313175
-0.271948	-1.32937	0.785473	0.868252	-0.549476	0.590985	0.912192	-5.88861	MMAR_4782	narL	1.03811	-0.271948	cross	0.119804	4.4491	1.03811
0.366303	-1.05866	1.79126	-0.351739	0.549222	0.591155	0.912192	-5.88875	MMAR_3197	murF	-0.475016	0.366303	cross	0.119804	5.99275	-0.475016
0.409078	-1.61033	2.42848	-5.58959	0.587905	0.59147	0.912192	-5.36487	MMAR_3112	cysQ	-5.49154	0.409078	cross	0.119804	6.69256	-5.49154
0.623799	-1.81919	3.06679	-2.68071	0.549168	0.591793	0.912192	-5.88819	MMAR_5039	echA20	-3.43512	0.623799	cross	0.119804	10.2054	-3.43512
-0.162355	-0.795135	0.470424	4.47796	-0.548182	0.59185	0.912192	-5.88932	MMAR_2088	thrS	4.7368	-0.162355	cross	0.119804	2.65615	4.7368
0.257036	-0.86928	1.38335	0.518478	0.568202	0.591928	0.912192	-5.68074	MMAR_2520	MMAR_2520	0.661055	0.257036	cross	0.119804	4.20514	0.661055
0.983497	-3.33088	5.29787	-3.3546	0.567576	0.592325	0.912192	-5.5552	MMAR_2147	MMAR_2147	-4.11894	0.983497	cross	0.119804	16.0901	-4.11894
0.258452	-0.752086	1.26899	2.1053	0.546434	0.59302	0.912192	-5.89026	MMAR_5115	MMAR_5115	2.19662	0.258452	cross	0.119804	4.2283	2.19662
0.318256	-0.939687	1.5762	-3.9252	0.548332	0.593046	0.912192	-5.88796	MMAR_4152	lprA	-4.0825	0.318256	cross	0.119804	5.20669	-4.0825
-0.177939	-0.873904	0.518026	2.43686	-0.546253	0.593141	0.912192	-5.89036	MMAR_0698	fadE7	2.6468	-0.177939	cross	0.119804	2.9111	2.6468
-0.356154	-1.75021	1.03791	-1.08107	-0.545841	0.593417	0.912192	-5.89058	MMAR_3734	holA	-0.823124	-0.356154	cross	0.119804	5.82672	-0.823124
0.481447	-2.28744	3.25034	-2.77361	0.60466	0.594029	0.912192	-5.34359	MMAR_4271	MMAR_4271	-6.73821	0.481447	cross	0.119804	7.87652	-6.73821
0.229314	-0.670054	1.12868	0.415006	0.544758	0.594144	0.912192	-5.89116	MMAR_0747	sodC	0.286841	0.229314	cross	0.119804	3.7516	0.286841
-0.199351	-0.981294	0.582591	4.84096	-0.544696	0.594185	0.912192	-5.8912	MMAR_1011	rpsL	4.7046	-0.199351	cross	0.119804	3.26141	4.7046
0.362237	-1.05949	1.78396	-0.968913	0.544362	0.594409	0.912192	-5.89138	MMAR_0446	mmpL3	-0.779585	0.362237	cross	0.119804	5.92623	-0.779585
0.559389	-1.69458	2.81336	-4.20721	0.54876	0.594539	0.912192	-5.88599	MMAR_2971	MMAR_2971	-4.42582	0.559389	cross	0.119804	9.15167	-4.42582
-0.248256	-1.2232	0.726688	0.341266	-0.544039	0.594625	0.912192	-5.89155	MMAR_3259	ephD	0.730711	-0.248256	cross	0.119804	4.06149	0.730711
-0.145498	-0.71751	0.426514	4.49558	-0.543452	0.595019	0.912192	-5.89187	MMAR_2252	zwf2	4.69431	-0.145498	cross	0.119804	2.38036	4.69431
-0.802488	-4.16953	2.56456	-3.86366	-0.55467	0.59506	0.912192	-5.56749	MMAR_0706	fadD30	-3.2082	-0.802488	cross	0.119804	13.1288	-3.2082
-0.333455	-1.69373	1.02683	-2.31776	-0.549293	0.595348	0.912192	-5.78204	MMAR_4023	echA11_1	-2.02358	-0.333455	cross	0.119804	5.45535	-2.02358
0.226225	-0.665531	1.11798	-2.43316	0.542008	0.595989	0.912704	-5.89264	MMAR_1548	glsA	-2.56928	0.226225	cross	0.119117	3.72239	-2.56928
-0.337178	-1.66958	0.995226	1.89209	-0.540672	0.596886	0.912783	-5.89335	MMAR_3730	MMAR_3730	2.06391	-0.337178	cross	0.119011	5.55302	2.06391
-0.439846	-2.18069	1.301	0.300859	-0.539823	0.597457	0.912783	-5.89381	MMAR_4821	MMAR_4821	1.17132	-0.439846	cross	0.119011	7.24386	1.17132
0.390089	-1.16262	1.9428	-2.59948	0.540327	0.597709	0.912783	-5.89296	MMAR_2122	MMAR_2122	-2.77378	0.390089	cross	0.119011	6.42442	-2.77378
-0.476203	-3.24509	2.29269	-3.30507	-0.598073	0.597813	0.912783	-5.3476	MMAR_5306	MMAR_5306	-3.23687	-0.476203	cross	0.119011	7.84263	-3.23687
-0.998986	-5.44941	3.45143	-4.40184	-0.558891	0.597852	0.912783	-5.56005	MMAR_2655	MMAR_2655	-3.80839	-0.998986	cross	0.119011	16.4524	-3.80839
-0.200025	-0.99262	0.592571	2.07254	-0.53919	0.597882	0.912783	-5.89415	MMAR_1771	drrA	2.37744	-0.200025	cross	0.119011	3.29422	2.37744
-0.454606	-2.25826	1.34904	-1.85104	-0.53851	0.59834	0.912965	-5.89451	MMAR_2123	apt	-2.05037	-0.454606	cross	0.118766	7.50237	-2.05037
-0.148556	-0.738401	0.441289	6.69203	-0.5381	0.598615	0.912965	-5.89473	MMAR_5101	lsr2	6.70743	-0.148556	cross	0.118766	2.45162	6.70743
-0.544023	-2.73331	1.64526	-3.44363	-0.538571	0.599569	0.913568	-5.89324	MMAR_0317	oxyS	-3.12518	-0.544023	cross	0.117958	9.03957	-3.12518
0.116219	-0.347356	0.579795	4.58068	0.535635	0.600276	0.913568	-5.89603	MMAR_4557	pgi	4.5433	0.116219	cross	0.117958	1.93112	4.5433
-0.166144	-0.82914	0.496853	1.72349	-0.535406	0.60043	0.913568	-5.89616	MMAR_1508	ilvB1_1	1.9044	-0.166144	cross	0.117958	2.76067	1.9044
-0.755169	-3.84865	2.33831	-2.59292	-0.539775	0.600506	0.913568	-5.57933	MMAR_4168	MMAR_4168	-2.99112	-0.755169	cross	0.117958	12.548	-2.99112
-0.183911	-0.918043	0.550221	2.37998	-0.535233	0.600546	0.913568	-5.89625	MMAR_0377	pntAa	2.75978	-0.183911	cross	0.117958	3.05589	2.75978
-0.159369	-0.796932	0.478195	3.75019	-0.53406	0.601338	0.913632	-5.89687	MMAR_0075	rplI	3.8294	-0.159369	cross	0.117871	2.65004	3.8294
-0.293903	-1.47054	0.882736	-2.07487	-0.533668	0.601602	0.913632	-5.89707	MMAR_3614	MMAR_3614	-1.90309	-0.293903	cross	0.117871	4.88714	-1.90309
-0.483161	-2.41833	1.45201	0.263319	-0.533436	0.601758	0.913632	-5.8972	MMAR_4353	MMAR_4353	0.981838	-0.483161	cross	0.117871	8.03419	0.981838
-0.242656	-1.21526	0.729951	0.141936	-0.533046	0.602022	0.913632	-5.8974	MMAR_3078	helY	0.489962	-0.242656	cross	0.117871	4.03499	0.489962
-0.280666	-1.40682	0.845492	1.26753	-0.532477	0.602406	0.913632	-5.8977	MMAR_5168	MMAR_5168	1.53196	-0.280666	cross	0.117871	4.66702	1.53196
0.150168	-0.453093	0.753428	2.71952	0.531841	0.602835	0.913632	-5.89804	MMAR_3239	qcrA	2.74163	0.150168	cross	0.117871	2.49705	2.74163
-0.183096	-0.919605	0.553413	4.71235	-0.531142	0.603307	0.913632	-5.8984	MMAR_3803	porA	5.04601	-0.183096	cross	0.117871	3.04459	5.04601
-0.395112	-1.98476	1.19453	-0.813451	-0.531045	0.603373	0.913632	-5.89845	MMAR_5029	MMAR_5029	-0.262535	-0.395112	cross	0.117871	6.57008	-0.262535
-0.220757	-1.12517	0.683652	-4.15894	-0.533863	0.603516	0.913632	-5.89499	MMAR_4863	phoS3	-3.94414	-0.220757	cross	0.117871	3.67084	-3.94414
-0.294069	-1.47901	0.890877	0.412351	-0.530225	0.603927	0.913632	-5.89888	MMAR_4614	MMAR_4614	1.23393	-0.294069	cross	0.117871	4.88989	1.23393
-0.331009	-1.71408	1.05207	-4.6699	-0.536279	0.603968	0.913632	-5.78908	MMAR_3251	cobU	-4.64365	-0.331009	cross	0.117871	5.50416	-4.64365
-0.316494	-1.59722	0.96423	-1.32642	-0.527984	0.605442	0.914435	-5.90006	MMAR_2635	MMAR_2635	-1.08965	-0.316494	cross	0.116793	5.31135	-1.08965
-0.133313	-0.672933	0.406307	5.21351	-0.52783	0.605547	0.914435	-5.90014	MMAR_0780	putA_1	5.38116	-0.133313	cross	0.116793	2.23723	5.38116
-0.270739	-1.37919	0.837717	-1.0422	-0.529371	0.605749	0.914435	-5.89813	MMAR_1441	MMAR_1441	-0.828971	-0.270739	cross	0.116793	4.54348	-0.828971
0.20515	-0.626365	1.03666	2.28422	0.527122	0.606026	0.914435	-5.90051	MMAR_3207	MMAR_3207	2.13389	0.20515	cross	0.116793	3.44278	2.13389
-0.244718	-1.23687	0.747431	6.01777	-0.526987	0.606118	0.914435	-5.90058	MMAR_1712	ilvC	6.06337	-0.244718	cross	0.116793	4.10681	6.06337
0.198641	-0.607208	1.00449	4.27821	0.526653	0.606343	0.914435	-5.90075	MMAR_5443	eccA1	4.33082	0.198641	cross	0.116793	3.33355	4.33082
-0.29282	-1.4831	0.897466	0.289229	-0.525605	0.607054	0.914904	-5.9013	MMAR_4935	adhB	0.960537	-0.29282	cross	0.116163	4.94069	0.960537
-0.433459	-2.24342	1.3765	-3.68933	-0.529536	0.607345	0.914904	-5.71131	MMAR_5340	MMAR_5340	-3.89524	-0.433459	cross	0.116163	7.31367	-3.89524
0.843517	-2.72178	4.40882	-2.09293	0.530144	0.608054	0.914904	-5.79234	MMAR_3250	MMAR_3250	-2.28101	0.843517	cross	0.116163	14.2325	-2.28101
-0.272646	-1.38415	0.83886	2.71884	-0.52408	0.608088	0.914904	-5.90209	MMAR_2000	sthA	3.31774	-0.272646	cross	0.116163	4.6003	3.31774
-0.537103	-2.72738	1.65317	-0.886211	-0.523925	0.608193	0.914904	-5.90217	MMAR_5158	ephE	-0.510392	-0.537103	cross	0.116163	9.06243	-0.510392
0.124471	-0.385087	0.63403	6.83334	0.521899	0.609568	0.916318	-5.90322	MMAR_1684	fixA	6.86968	0.124471	cross	0.114264	2.1351	6.86968
0.459497	-2.30939	3.22839	-5.09305	0.577092	0.609987	0.916318	-5.36015	MMAR_3986	MMAR_3986	-5.28055	0.459497	cross	0.114264	7.88189	-5.28055
-0.237521	-1.21122	0.736182	1.13665	-0.521179	0.610057	0.916318	-5.90359	MMAR_4365	MMAR_4365	1.48516	-0.237521	cross	0.114264	4.07428	1.48516
-0.198089	-1.01137	0.615192	0.710937	-0.520392	0.610592	0.916358	-5.90399	MMAR_0253	MMAR_0253	0.701575	-0.198089	cross	0.114209	3.39951	0.701575
0.117221	-0.364192	0.598633	3.41535	0.520232	0.6107	0.916358	-5.90408	MMAR_1938	dapB	3.35478	0.117221	cross	0.114209	2.01168	3.35478
-0.186014	-0.951211	0.579184	5.21497	-0.519376	0.611282	0.916403	-5.90452	MMAR_4368	fum	5.33924	-0.186014	cross	0.114149	3.19396	5.33924
0.128321	-0.399645	0.656288	6.54264	0.519281	0.611346	0.916403	-5.90457	MMAR_1685	fixB	6.47926	0.128321	cross	0.114149	2.20335	6.47926
-0.217765	-1.11572	0.680187	2.23393	-0.518138	0.612124	0.916766	-5.90515	MMAR_2463	argJ	2.3634	-0.217765	cross	0.113662	3.75516	2.3634
0.373713	-1.16791	1.91533	-2.14078	0.51793	0.612266	0.916766	-5.90526	MMAR_5230	cobQ2	-2.34467	0.373713	cross	0.113662	6.44435	-2.34467
0.456062	-2.31283	3.22495	-3.89763	0.572778	0.612513	0.916766	-5.36269	MMAR_1803	lppW	-6.73821	0.456062	cross	0.113662	7.86439	-6.73821
-0.166038	-0.853716	0.52164	4.21432	-0.515861	0.613674	0.918042	-5.90632	MMAR_2610	MMAR_2610	4.38349	-0.166038	cross	0.111947	2.90705	4.38349
-0.347629	-1.78921	1.09395	-3.05006	-0.515216	0.614114	0.918104	-5.90665	MMAR_3991	rsbU	-2.61967	-0.347629	cross	0.111863	6.09096	-2.61967
-0.474097	-2.46285	1.51466	-3.24759	-0.516671	0.614333	0.918104	-5.90475	MMAR_2278	echA12	-3.08546	-0.474097	cross	0.111863	8.30686	-3.08546
-0.405615	-2.09223	1.281	-1.77186	-0.513817	0.615068	0.91874	-5.90736	MMAR_5361	fadE35	-1.3276	-0.405615	cross	0.111008	7.16172	-1.3276
-0.333929	-1.77566	1.1078	-4.79019	-0.518998	0.615513	0.918944	-5.79817	MMAR_5378	MMAR_5378	-4.71016	-0.333929	cross	0.110733	5.91062	-4.71016
-0.788703	-4.076	2.49859	0.50399	-0.512608	0.615893	0.918968	-5.90797	MMAR_3032	MMAR_3032	1.70164	-0.788703	cross	0.110701	13.9643	1.70164
-0.498705	-2.58017	1.58276	-2.28211	-0.511901	0.616375	0.918968	-5.90833	MMAR_3076	MMAR_3076	-1.91155	-0.498705	cross	0.110701	8.82975	-1.91155
0.383727	-1.21975	1.9872	-0.512147	0.511294	0.61679	0.918968	-5.90864	MMAR_3724	lepA	-0.723334	0.383727	cross	0.110701	6.79402	-0.723334
0.406577	-1.29352	2.10667	-2.25914	0.510951	0.617024	0.918968	-5.90881	MMAR_4998	MMAR_4998	-2.15589	0.406577	cross	0.110701	7.19859	-2.15589
-0.449722	-3.21861	2.31917	-3.28376	-0.564816	0.617195	0.918968	-5.36735	MMAR_2942	MMAR_2942	-6.73821	-0.449722	cross	0.110701	7.96248	-6.73821
0.538078	-1.92145	2.9976	-4.03764	0.523727	0.617584	0.918968	-5.5817	MMAR_5156	MMAR_5156	-6.73821	0.538078	cross	0.110701	9.52686	-6.73821
-0.392343	-2.0365	1.25182	2.0476	-0.509838	0.617784	0.918968	-5.90938	MMAR_5386	serS	2.35635	-0.392343	cross	0.110701	6.94657	2.35635
-0.28387	-1.48028	0.91254	-3.29735	-0.510295	0.618026	0.918968	-5.90862	MMAR_0781	MMAR_0781	-3.01046	-0.28387	cross	0.110701	5.02602	-3.01046
0.215626	-0.690111	1.12136	2.12129	0.508638	0.618605	0.918968	-5.90998	MMAR_1510	fadE24	2.16072	0.215626	cross	0.110701	3.81773	2.16072
-0.255132	-1.32769	0.81743	1.22635	-0.508221	0.61889	0.918968	-5.91019	MMAR_2801	aao	1.60396	-0.255132	cross	0.110701	4.5172	1.60396
-0.264575	-1.3847	0.85555	-2.77586	-0.508	0.619592	0.918968	-5.90978	MMAR_0886	MMAR_0886	-2.91942	-0.264575	cross	0.110701	4.68439	-2.91942
0.151259	-0.486028	0.788546	1.19705	0.507103	0.619655	0.918968	-5.91075	MMAR_4144	sixA	1.26551	0.151259	cross	0.110701	2.6781	1.26551
0.225997	-0.727317	1.17931	-0.830601	0.506497	0.62007	0.918968	-5.91106	MMAR_5027	ltp2_1	-0.932414	0.225997	cross	0.110701	4.00136	-0.932414
-0.134254	-0.70149	0.432981	4.59629	-0.505679	0.62063	0.918968	-5.91147	MMAR_4236	MMAR_4236	4.79678	-0.134254	cross	0.110701	2.37702	4.79678
-0.180155	-0.943285	0.582976	1.44574	-0.50438	0.62152	0.918968	-5.91212	MMAR_1668	MMAR_1668	1.74658	-0.180155	cross	0.110701	3.18971	1.74658
-0.339075	-1.77549	1.09734	0.742743	-0.504345	0.621544	0.918968	-5.91214	MMAR_4133	cysD	1.18245	-0.339075	cross	0.110701	6.00345	1.18245
-0.177231	-0.928444	0.573983	3.03994	-0.504065	0.621736	0.918968	-5.91228	MMAR_1537	MMAR_1537	3.25246	-0.177231	cross	0.110701	3.13794	3.25246
-0.150257	-0.787305	0.486791	4.08165	-0.503932	0.621827	0.918968	-5.91234	MMAR_2708	gcvB	4.33437	-0.150257	cross	0.110701	2.66035	4.33437
0.714599	-2.3498	3.779	-3.92214	0.505412	0.621994	0.918968	-5.91049	MMAR_3285	lipB	-4.822	0.714599	cross	0.110701	12.6522	-4.822
0.133937	-0.434741	0.702615	3.17179	0.503203	0.622327	0.918968	-5.91271	MMAR_0895	menB	3.27173	0.133937	cross	0.110701	2.3714	3.27173
0.621945	-2.73685	3.98074	-4.19241	0.537393	0.622467	0.918968	-5.5115	MMAR_3596	MMAR_3596	-4.19309	0.621945	cross	0.110701	11.0118	-4.19309
0.270545	-0.880551	1.42164	-1.21029	0.502155	0.623046	0.918968	-5.91323	MMAR_4093	atpB	-1.60957	0.270545	cross	0.110701	4.79009	-1.60957
-0.158248	-0.831701	0.515206	1.66435	-0.502042	0.623124	0.918968	-5.91328	MMAR_4871	MMAR_4871	1.88045	-0.158248	cross	0.110701	2.80183	1.88045
-0.411933	-2.16597	1.3421	-2.96024	-0.501764	0.623315	0.918968	-5.91342	MMAR_0762	MMAR_0762	-3.11711	-0.411933	cross	0.110701	7.29342	-3.11711
0.128275	-0.418049	0.674599	3.30821	0.501652	0.623392	0.918968	-5.91348	MMAR_3616	MMAR_3616	3.32654	0.128275	cross	0.110701	2.27116	3.32654
0.171905	-0.560606	0.904416	1.61102	0.501402	0.623563	0.918968	-5.9136	MMAR_2294	MMAR_2294	1.49977	0.171905	cross	0.110701	3.04365	1.49977
-0.272562	-1.43633	0.89121	0.850192	-0.500389	0.624259	0.919091	-5.9141	MMAR_1114	glmS	0.956754	-0.272562	cross	0.110536	4.83302	0.956754
0.533529	-1.75605	2.8231	-1.925	0.50117	0.624265	0.919091	-5.91321	MMAR_2070	MMAR_2070	-2.66587	0.533529	cross	0.110536	9.46046	-2.66587
-0.272472	-1.43784	0.892893	0.505889	-0.49954	0.624842	0.919485	-5.91453	MMAR_0610	aspC	0.829416	-0.272472	cross	0.110005	4.85472	0.829416
-0.442837	-2.34163	1.45596	-1.79623	-0.498283	0.625706	0.920181	-5.91515	MMAR_4474	MMAR_4474	-1.18014	-0.442837	cross	0.10907	7.95784	-1.18014
0.345336	-1.1914	1.88208	-3.54078	0.503544	0.625933	0.920181	-5.90892	MMAR_4263	MMAR_4263	-4.20159	0.345336	cross	0.10907	6.20573	-4.20159
0.152281	-0.503741	0.808302	0.0881877	0.49595	0.627312	0.921341	-5.9163	MMAR_2793	MMAR_2793	0.303235	0.152281	cross	0.107509	2.77625	0.303235
-0.12672	-0.673958	0.420518	2.72785	-0.494744	0.628142	0.921341	-5.91689	MMAR_1277	manB	2.87728	-0.12672	cross	0.107509	2.31025	2.87728
-0.388266	-2.06634	1.28981	-1.43483	-0.494343	0.628419	0.921341	-5.91709	MMAR_5070	MMAR_5070	-1.57172	-0.388266	cross	0.107509	7.07852	-1.57172
0.376885	-1.25233	2.0061	2.01957	0.494243	0.628488	0.921341	-5.91713	MMAR_2204	dfp	1.71833	0.376885	cross	0.107509	6.87102	1.71833
-0.267854	-1.50462	0.968915	-4.7168	-0.504028	0.628523	0.921341	-5.8031	MMAR_5248	MMAR_5248	-4.58675	-0.267854	cross	0.107509	4.88327	-4.58675
0.550782	-2.13265	3.23421	-4.62138	0.511044	0.62883	0.921341	-5.53502	MMAR_3318	MMAR_3318	-6.73821	0.550782	cross	0.107509	10.0414	-6.73821
-0.296383	-1.57912	0.986357	-0.0774037	-0.493657	0.628891	0.921341	-5.91742	MMAR_4245	MMAR_4245	0.257689	-0.296383	cross	0.107509	5.40339	0.257689
0.380733	-1.27153	2.033	-0.387665	0.492324	0.629811	0.921628	-5.91807	MMAR_2796	cinA	-0.510872	0.380733	cross	0.107123	6.96619	-0.510872
-0.114612	-0.61234	0.383117	3.33127	-0.491978	0.630049	0.921628	-5.91824	MMAR_1498	fadB4	3.48935	-0.114612	cross	0.107123	2.09702	3.48935
0.179869	-0.622341	0.98208	-3.47226	0.495776	0.63017	0.921628	-5.91382	MMAR_1678	MMAR_1678	-3.82292	0.179869	cross	0.107123	3.29104	-3.82292
-0.477448	-2.59403	1.63914	-2.52112	-0.493368	0.63096	0.921628	-5.91582	MMAR_0316	MMAR_0316	-2.35119	-0.477448	cross	0.107123	8.73577	-2.35119
-0.217874	-1.16669	0.730943	1.51378	-0.490606	0.630996	0.921628	-5.91891	MMAR_2012	ppgK	1.98894	-0.217874	cross	0.107123	3.98639	1.98894
-0.137517	-0.736658	0.461623	3.1639	-0.490387	0.631148	0.921628	-5.91902	MMAR_3957	argE	3.43584	-0.137517	cross	0.107123	2.51612	3.43584
-0.22668	-1.22547	0.772114	-4.04602	-0.491888	0.631256	0.921628	-5.91722	MMAR_2637	MMAR_2637	-3.66443	-0.22668	cross	0.107123	4.14752	-3.66443
-0.36667	-1.96989	1.23655	-0.31884	-0.488644	0.632352	0.922774	-5.91986	MMAR_1727	leuD	0.395089	-0.36667	cross	0.10558	6.80691	0.395089
-0.343364	-1.85602	1.1693	-3.74121	-0.488196	0.633187	0.923436	-5.91959	MMAR_4482	MMAR_4482	-3.62805	-0.343364	cross	0.104688	6.42853	-3.62805
-0.386646	-2.08261	1.30931	-0.39427	-0.487089	0.633426	0.923436	-5.92062	MMAR_3304	MMAR_3304	-0.00980483	-0.386646	cross	0.104688	7.23888	-0.00980483
-0.148891	-0.803853	0.506071	1.07746	-0.485694	0.634392	0.923743	-5.92129	MMAR_1160	MMAR_1160	1.37008	-0.148891	cross	0.104275	2.79862	1.37008
-0.24973	-1.34895	0.849489	3.32399	-0.485397	0.634598	0.923743	-5.92143	MMAR_3190	ftsZ	3.46203	-0.24973	cross	0.104275	4.69403	3.46203
-0.253833	-1.37834	0.870671	-3.72889	-0.485478	0.635065	0.923743	-5.92091	MMAR_0565	MMAR_0565	-3.51201	-0.253833	cross	0.104275	4.77116	-3.51201
0.423453	-1.4795	2.3264	-3.816	0.486696	0.635539	0.923743	-5.9191	MMAR_0597	MMAR_0597	-4.50389	0.423453	cross	0.104275	7.95941	-4.50389
-0.32676	-1.79551	1.14199	-3.94021	-0.486589	0.635613	0.923743	-5.81616	MMAR_0884	MMAR_0884	-4.0665	-0.32676	cross	0.104275	6.14192	-4.0665
-0.305271	-1.72338	1.11284	-4.68774	-0.490433	0.636095	0.923743	-5.81144	MMAR_2837	MMAR_2837	-4.66128	-0.305271	cross	0.104275	5.73801	-4.66128
-0.245798	-1.36246	0.870868	-3.92911	-0.486711	0.636369	0.923743	-5.91832	MMAR_5405	ethR	-4.02578	-0.245798	cross	0.104275	4.62013	-4.02578
-0.167747	-0.910145	0.57465	1.60417	-0.482757	0.636426	0.923743	-5.9227	MMAR_0924	MMAR_0924	1.6276	-0.167747	cross	0.104275	3.15305	1.6276
-0.37926	-2.06013	1.30161	1.16787	-0.482075	0.636899	0.923743	-5.92303	MMAR_4343	MMAR_4343	2.16413	-0.37926	cross	0.104275	7.12874	2.16413
-0.260363	-1.41557	0.894845	1.02239	-0.481536	0.637273	0.923743	-5.92328	MMAR_0124	MMAR_0124	1.26714	-0.260363	cross	0.104275	4.89389	1.26714
-0.23766	-1.29243	0.817108	0.286259	-0.481403	0.637365	0.923743	-5.92335	MMAR_2728	ndh	0.574549	-0.23766	cross	0.104275	4.46716	0.574549
-0.108241	-0.588936	0.372454	0.448722	-0.481098	0.637577	0.923743	-5.92349	MMAR_2182	nusB	0.510628	-0.108241	cross	0.104275	2.03455	0.510628
-0.358441	-1.95097	1.23409	-2.9631	-0.480885	0.637725	0.923743	-5.9236	MMAR_2712	MMAR_2712	-2.97983	-0.358441	cross	0.104275	6.73742	-2.97983
-0.121219	-0.660207	0.417769	2.64633	-0.480509	0.637986	0.923743	-5.92377	MMAR_2195	pyrB	2.89543	-0.121219	cross	0.104275	2.27848	2.89543
-0.240427	-1.33093	0.850073	-4.44051	-0.482212	0.638625	0.92422	-5.92129	MMAR_3872	lppS	-4.23713	-0.240427	cross	0.103634	4.54714	-4.23713
-0.300883	-1.6502	1.04843	-1.18644	-0.476427	0.640822	0.925538	-5.92571	MMAR_0235	MMAR_0235	-1.11393	-0.300883	cross	0.101858	5.78972	-1.11393
-0.17038	-0.9348	0.594039	-1.76157	-0.476209	0.640973	0.925538	-5.92582	MMAR_3333	MMAR_3333	-1.86785	-0.17038	cross	0.101858	3.27852	-1.86785
-0.189337	-1.03966	0.660982	2.16935	-0.475733	0.641304	0.925538	-5.92604	MMAR_1591	pgmA	2.52502	-0.189337	cross	0.101858	3.64329	2.52502
-0.523729	-2.87735	1.82989	-1.57733	-0.475423	0.64152	0.925538	-5.92619	MMAR_2696	MMAR_2696	-0.661505	-0.523729	cross	0.101858	10.0778	-0.661505
0.208393	-0.729148	1.14593	1.57713	0.474901	0.641883	0.925538	-5.92643	MMAR_1996	MMAR_1996	1.58863	0.208393	cross	0.101858	4.00998	1.58863
-0.106264	-0.584803	0.372275	0.966869	-0.474437	0.642206	0.925538	-5.92665	MMAR_4101	thrB	1.03891	-0.106264	cross	0.101858	2.04477	1.03891
-0.416351	-3.18524	2.35254	-3.82321	-0.522904	0.642267	0.925538	-5.39101	MMAR_1626	MMAR_1626	-3.77735	-0.416351	cross	0.101858	8.01159	-3.77735
-0.171472	-0.944473	0.60153	1.07321	-0.473939	0.642553	0.925538	-5.92689	MMAR_2758	MMAR_2758	1.32668	-0.171472	cross	0.101858	3.29953	1.32668
-0.121809	-0.670946	0.427327	5.44243	-0.473926	0.642561	0.925538	-5.92689	MMAR_1804	rplS	5.65113	-0.121809	cross	0.101858	2.34391	5.65113
0.366584	-1.73861	2.47178	-4.58657	0.505366	0.642648	0.925538	-5.52886	MMAR_2323	MMAR_2323	-5.0959	0.366584	cross	0.101858	7.05396	-5.0959
0.330275	-1.17107	1.83162	-3.61534	0.473125	0.643628	0.926144	-5.92681	MMAR_0917	MMAR_0917	-3.7816	0.330275	cross	0.101041	6.40668	-3.7816
-0.211178	-1.16718	0.744823	0.502099	-0.471956	0.643934	0.926144	-5.92782	MMAR_3082	MMAR_3082	0.702545	-0.211178	cross	0.101041	4.09645	0.702545
-0.365927	-2.04113	1.30928	-3.14552	-0.47343	0.644003	0.926144	-5.82303	MMAR_0749	MMAR_0749	-3.28206	-0.365927	cross	0.101041	7.09827	-3.28206
-0.664062	-3.76464	2.43652	-3.51106	-0.473567	0.645411	0.927303	-5.82162	MMAR_1977	recA	-3.2232	-0.664062	cross	0.0994791	13.0838	-3.2232
-0.226053	-1.25569	0.803587	0.880356	-0.469067	0.645949	0.927303	-5.92917	MMAR_1055	MMAR_1055	1.25605	-0.226053	cross	0.0994791	4.45383	1.25605
0.411497	-2.35739	3.18039	-2.23269	0.516808	0.645972	0.927303	-5.39434	MMAR_1291	alkB	-6.73821	0.411497	cross	0.0994791	8.10757	-6.73821
-0.208841	-1.16054	0.742859	-1.48576	-0.468842	0.646106	0.927303	-5.92927	MMAR_3749	nadD	-1.30797	-0.208841	cross	0.0994791	4.11472	-1.30797
-0.690796	-4.05694	2.67535	-3.62897	-0.477597	0.646368	0.927303	-5.60624	MMAR_4948	MMAR_4948	-4.16868	-0.690796	cross	0.0994791	13.6105	-4.16868
-0.151891	-0.847687	0.543905	-0.335242	-0.466401	0.647811	0.928925	-5.93041	MMAR_0153	MMAR_0153	-0.256274	-0.151891	cross	0.0972919	3.05992	-0.256274
-0.269407	-1.50641	0.967594	-1.30103	-0.465318	0.648568	0.929375	-5.93091	MMAR_3252	cobT	-0.896705	-0.269407	cross	0.0966844	5.46147	-0.896705
0.344832	-1.30018	1.98985	-3.73055	0.469715	0.649045	0.929375	-5.82256	MMAR_2093	MMAR_2093	-4.01194	0.344832	cross	0.0966844	6.99049	-4.01194
-0.231342	-1.29701	0.834326	0.135105	-0.463813	0.649621	0.929375	-5.9316	MMAR_2981	fabG3_1	0.299422	-0.231342	cross	0.0966844	4.6898	0.299422
0.131935	-0.476015	0.739886	1.46604	0.463664	0.649725	0.929375	-5.93167	MMAR_5202	moxR2	1.45052	0.131935	cross	0.0966844	2.67461	1.45052
-0.254627	-1.42835	0.919097	0.134421	-0.463499	0.649841	0.929375	-5.93175	MMAR_0387	fabG3	0.363231	-0.254627	cross	0.0966844	5.16183	0.363231
0.227763	-0.863027	1.31855	-4.16739	0.467883	0.650308	0.929375	-5.82342	MMAR_3288	MMAR_3288	-4.43439	0.227763	cross	0.0966844	4.61724	-4.43439
-0.425082	-2.38739	1.53722	-3.06889	-0.462825	0.650313	0.929375	-5.93206	MMAR_3556	MMAR_3556	-3.08012	-0.425082	cross	0.0966844	8.61732	-3.08012
0.53187	-2.15956	3.2233	-4.21884	0.473078	0.6514	0.929611	-5.55581	MMAR_1554	MMAR_1554	-5.49894	0.53187	cross	0.0963664	10.8177	-5.49894
-0.279706	-1.57557	1.01616	-0.447822	-0.461161	0.651478	0.929611	-5.93282	MMAR_4740	fadA6_2	-0.140845	-0.279706	cross	0.0963664	5.68895	-0.140845
0.130132	-0.473588	0.733852	2.28184	0.46053	0.65192	0.929611	-5.93311	MMAR_3752	MMAR_3752	2.18283	0.130132	cross	0.0963664	2.64675	2.18283
-0.101528	-0.572948	0.369892	4.77393	-0.460137	0.652196	0.929611	-5.93329	MMAR_0324	pepA	4.91972	-0.101528	cross	0.0963664	2.06498	4.91972
-0.145687	-0.822227	0.530853	5.80519	-0.460085	0.652232	0.929611	-5.93331	MMAR_1106	rplM	5.9572	-0.145687	cross	0.0963664	2.96313	5.9572
-0.149677	-0.847212	0.547857	5.23928	-0.45846	0.653372	0.929611	-5.93406	MMAR_4893	cfp29	5.45611	-0.149677	cross	0.0963664	3.04429	5.45611
-0.258916	-1.46582	0.947988	0.294745	-0.45835	0.653449	0.929611	-5.93411	MMAR_1515	MMAR_1515	0.22786	-0.258916	cross	0.0963664	5.2661	0.22786
-0.492537	-2.79056	1.80549	-2.07355	-0.457926	0.653747	0.929611	-5.9343	MMAR_5162	nth	-1.44024	-0.492537	cross	0.0963664	10.0177	-1.44024
-0.284776	-1.61359	1.04404	-0.794721	-0.457878	0.65378	0.929611	-5.93432	MMAR_1219	deoD	-0.399275	-0.284776	cross	0.0963664	5.79207	-0.399275
-0.347474	-1.97044	1.27549	-2.69943	-0.457428	0.654096	0.929611	-5.93452	MMAR_1843	MMAR_1843	-2.82568	-0.347474	cross	0.0963664	7.06728	-2.82568
0.462109	-1.69726	2.62147	-1.13477	0.457224	0.654239	0.929611	-5.93462	MMAR_3649	MMAR_3649	-1.15188	0.462109	cross	0.0963664	9.39885	-1.15188
-0.402409	-2.28493	1.48011	-2.07693	-0.456708	0.654601	0.929611	-5.93485	MMAR_5253	MMAR_5253	-2.10011	-0.402409	cross	0.0963664	8.18461	-2.10011
-0.106877	-0.607605	0.393852	2.50605	-0.456027	0.65508	0.929611	-5.93516	MMAR_2825	MMAR_2825	2.72418	-0.106877	cross	0.0963664	2.17377	2.72418
0.20858	-0.774738	1.1919	-1.33896	0.456206	0.655442	0.929611	-5.93465	MMAR_4414	MMAR_4414	-1.13108	0.20858	cross	0.0963664	4.24232	-1.13108
-0.318033	-1.8155	1.17944	1.61407	-0.453759	0.656674	0.929611	-5.93619	MMAR_4180	MMAR_4180	2.01975	-0.318033	cross	0.0963664	6.46849	2.01975
-0.329529	-2.30866	1.64961	-2.71888	-0.483216	0.656836	0.929611	-5.42054	MMAR_0702	MMAR_0702	-2.20454	-0.329529	cross	0.0963664	6.70229	-2.20454
0.290016	-1.10139	1.68142	-3.95764	0.455877	0.656894	0.929611	-5.93371	MMAR_4999	MMAR_4999	-4.14253	0.290016	cross	0.0963664	5.89864	-4.14253
0.142248	-0.528101	0.812597	1.38068	0.453373	0.656945	0.929611	-5.93636	MMAR_0078	MMAR_0078	1.44288	0.142248	cross	0.0963664	2.89319	1.44288
-0.134476	-0.768815	0.499863	5.09712	-0.452933	0.657254	0.929611	-5.93656	MMAR_1045	rplN	5.185	-0.134476	cross	0.0963664	2.73512	5.185
-0.365848	-2.1013	1.3696	-1.33289	-0.453388	0.657418	0.929611	-5.93592	MMAR_1969	pgsA3	-0.923671	-0.365848	cross	0.0963664	7.441	-0.923671
0.37933	-1.63957	2.39823	-3.02118	0.467811	0.657565	0.929611	-5.43559	MMAR_3794	MMAR_3794	-3.79988	0.37933	cross	0.0963664	7.7152	-3.79988
-0.245978	-1.40943	0.917471	2.16703	-0.45171	0.658116	0.929611	-5.93711	MMAR_2432	polA	2.4094	-0.245978	cross	0.0963664	5.00295	2.4094
0.295249	-1.10168	1.69218	-1.97534	0.451569	0.658215	0.929611	-5.93717	MMAR_1822	MMAR_1822	-2.45563	0.295249	cross	0.0963664	6.00507	-2.45563
-0.737809	-4.25445	2.77883	-1.41672	-0.451229	0.658935	0.929611	-5.9369	MMAR_2559	MMAR_2559	-0.400517	-0.737809	cross	0.0963664	15.0063	-0.400517
-0.113974	-0.654699	0.42675	3.81084	-0.450341	0.659079	0.929611	-5.93772	MMAR_1155	MMAR_1155	4.05764	-0.113974	cross	0.0963664	2.31813	4.05764
0.092128	-0.345071	0.529327	6.70134	0.450218	0.659166	0.929611	-5.93778	MMAR_0800	hbhA	6.59051	0.092128	cross	0.0963664	1.87379	6.59051
0.277239	-1.04557	1.60004	-3.58757	0.450755	0.659269	0.929611	-5.93711	MMAR_3205	MMAR_3205	-3.7432	0.277239	cross	0.0963664	5.63878	-3.7432
-0.26764	-1.77065	1.23537	-4.56109	-0.469953	0.659814	0.929611	-5.55186	MMAR_2560	MMAR_2560	-4.67558	-0.26764	cross	0.0963664	5.44353	-4.67558
-0.430232	-2.48703	1.62656	-2.38368	-0.449876	0.659886	0.929611	-5.93751	MMAR_4237	MMAR_4237	-1.78182	-0.430232	cross	0.0963664	8.7505	-1.78182
-0.377957	-2.17591	1.41999	-0.4342	-0.449132	0.659931	0.929611	-5.93826	MMAR_1275	rmlD	-0.160899	-0.377957	cross	0.0963664	7.68727	-0.160899
-0.137982	-0.794856	0.518893	6.04723	-0.448797	0.660167	0.929611	-5.93841	MMAR_1091	rplQ	6.13955	-0.137982	cross	0.0963664	2.80641	6.13955
-0.392322	-2.39081	1.60617	-5.12892	-0.456862	0.660543	0.929699	-5.82623	MMAR_2843	MMAR_2843	-5.243	-0.392322	cross	0.0962472	7.98933	-5.243
-0.147431	-0.850931	0.556069	6.63551	-0.44775	0.660906	0.92977	-5.93888	MMAR_1037	rpsC	6.61373	-0.147431	cross	0.0961519	3.0053	6.61373
-0.297458	-1.71953	1.12461	-4.37762	-0.446906	0.661501	0.930167	-5.93926	MMAR_3994	MMAR_3994	-4.19779	-0.297458	cross	0.0956156	6.09752	-4.19779
-0.208464	-1.20818	0.791255	3.64442	-0.445516	0.662481	0.930982	-5.93987	MMAR_5314	MMAR_5314	4.19999	-0.208464	cross	0.0945163	4.32295	4.19999
0.189238	-0.719792	1.09827	5.11899	0.444775	0.663005	0.930982	-5.9402	MMAR_2273	fadE15	5.13295	0.189238	cross	0.0945163	3.92425	5.13295
-0.130515	-0.757492	0.496462	0.127451	-0.444754	0.663019	0.930982	-5.94021	MMAR_3651	dgt	0.369308	-0.130515	cross	0.0945163	2.70652	0.369308
-0.427118	-2.67728	1.82304	-2.10905	-0.454409	0.664098	0.931328	-5.61526	MMAR_4037	MMAR_4037	-2.89181	-0.427118	cross	0.0940484	8.90129	-2.89181
0.365163	-1.39647	2.1268	-1.8801	0.442876	0.664347	0.931328	-5.94104	MMAR_4620	MMAR_4620	-2.37531	0.365163	cross	0.0940484	7.61012	-2.37531
-0.300981	-1.75347	1.15151	-1.37132	-0.442728	0.664451	0.931328	-5.9411	MMAR_5274	MMAR_5274	-0.882777	-0.300981	cross	0.0940484	6.27254	-0.882777
0.339945	-1.36268	2.04257	-4.23346	0.447388	0.664519	0.931328	-5.83285	MMAR_2157	apbA_1	-5.01372	0.339945	cross	0.0940484	7.08456	-5.01372
-0.282575	-1.64814	1.08299	-2.15079	-0.442111	0.664887	0.931406	-5.94138	MMAR_4539	MMAR_4539	-1.68684	-0.282575	cross	0.0939435	5.89553	-1.68684
0.103389	-0.398921	0.605699	7.7564	0.439757	0.666553	0.93311	-5.94241	MMAR_0637	dnaK	7.68763	0.103389	cross	0.0916429	2.21121	7.68763
-0.350412	-2.05925	1.35843	-1.66146	-0.438115	0.667715	0.93311	-5.94313	MMAR_0017	pknA	-1.36991	-0.350412	cross	0.0916429	7.49439	-1.36991
-0.247971	-1.45796	0.962015	4.40026	-0.437855	0.667899	0.93311	-5.94324	MMAR_5439	MMAR_5439	4.72949	-0.247971	cross	0.0916429	5.30344	4.72949
-0.541991	-3.28706	2.20308	-3.61691	-0.44242	0.667985	0.93311	-5.83507	MMAR_4433	MMAR_4433	-3.63305	-0.541991	cross	0.0916429	11.5918	-3.63305
-0.238135	-1.40297	0.926703	0.32563	-0.436786	0.668657	0.93311	-5.9437	MMAR_1663	MMAR_1663	0.72419	-0.238135	cross	0.0916429	5.09308	0.72419
-0.200711	-1.18264	0.781223	0.635784	-0.436716	0.668707	0.93311	-5.94373	MMAR_1753	purU	1.14574	-0.200711	cross	0.0916429	4.29267	1.14574
-0.247699	-1.46815	0.972748	-2.70712	-0.436503	0.669321	0.93311	-5.94343	MMAR_0348	MMAR_0348	-2.49291	-0.247699	cross	0.0916429	5.29764	-2.49291
0.574059	-2.31809	3.46621	-1.15445	0.438887	0.669554	0.93311	-5.83741	MMAR_4221	MMAR_4221	-1.65541	0.574059	cross	0.0916429	12.2776	-1.65541
-0.114464	-0.676853	0.447924	4.11475	-0.434856	0.670026	0.93311	-5.94454	MMAR_0432	ilvD	4.32297	-0.114464	cross	0.0916429	2.44809	4.32297
-0.1659	-0.982659	0.650859	6.98945	-0.433973	0.670652	0.93311	-5.94492	MMAR_0996	rpoC	7.02703	-0.1659	cross	0.0916429	3.54816	7.02703
0.929104	-4.23081	6.08902	-3.53669	0.448322	0.670739	0.93311	-5.56494	MMAR_4357	xseA	-4.75892	0.929104	cross	0.0916429	19.8711	-4.75892
0.388629	-1.53522	2.31248	-4.06337	0.434456	0.670771	0.93311	-5.94432	MMAR_2121	secF	-4.47276	0.388629	cross	0.0916429	8.31175	-4.47276
-0.229704	-1.3616	0.902193	1.89138	-0.433583	0.670929	0.93311	-5.94509	MMAR_4481	metS	2.21359	-0.229704	cross	0.0916429	4.91277	2.21359
-0.394472	-2.39325	1.60431	-3.67355	-0.436382	0.671314	0.93311	-5.94182	MMAR_0942	MMAR_0942	-3.85664	-0.394472	cross	0.0916429	8.43671	-3.85664
-0.14676	-0.87096	0.57744	3.7192	-0.432972	0.671363	0.93311	-5.94536	MMAR_1775	ppsB	3.93813	-0.14676	cross	0.0916429	3.13881	3.93813
0.0992575	-0.39106	0.589575	6.1621	0.432511	0.67169	0.93311	-5.94555	MMAR_3260	sucB	6.08462	0.0992575	cross	0.0916429	2.12286	6.08462
-0.316509	-1.88004	1.24702	-1.06066	-0.432504	0.671695	0.93311	-5.94556	MMAR_4534	accA2	-0.735513	-0.316509	cross	0.0916429	6.7693	-0.735513
-0.161343	-0.95932	0.636634	6.67933	-0.431986	0.672063	0.93311	-5.94578	MMAR_0995	rpoB	6.75223	-0.161343	cross	0.0916429	3.4507	6.75223
-0.334778	-2.02088	1.35133	-3.7436	-0.434262	0.672065	0.93311	-5.84006	MMAR_4327	MMAR_4327	-3.39536	-0.334778	cross	0.0916429	7.16002	-3.39536
-0.231429	-1.38419	0.921332	-3.66303	-0.431777	0.67267	0.933513	-5.94548	MMAR_1190	nagA	-3.68858	-0.231429	cross	0.0910975	4.97928	-3.68858
-0.372788	-2.22453	1.47896	-1.22217	-0.430121	0.673388	0.93362	-5.94658	MMAR_1337	MMAR_1337	-1.06955	-0.372788	cross	0.0909542	8.03332	-1.06955
0.402386	-1.65294	2.45771	-4.15168	0.432891	0.673769	0.93362	-5.94336	MMAR_1623	ligB	-4.81344	0.402386	cross	0.0909542	8.67115	-4.81344
-0.191669	-1.14624	0.762898	0.544865	-0.428999	0.674186	0.93362	-5.94706	MMAR_1987	dapF	0.896711	-0.191669	cross	0.0909542	4.13034	0.896711
-0.375018	-3.14391	2.39387	-5.06103	-0.470993	0.674284	0.93362	-5.41834	MMAR_3580	esxN_6	-4.36468	-0.375018	cross	0.0909542	8.08137	-4.36468
-0.130726	-0.782057	0.520604	5.75699	-0.428817	0.674316	0.93362	-5.94714	MMAR_1013	fusA1	5.84075	-0.130726	cross	0.0909542	2.81706	5.84075
-0.250919	-1.50312	1.00128	2.36645	-0.428124	0.674809	0.933693	-5.94743	MMAR_4043	MMAR_4043	2.93461	-0.250919	cross	0.090855	5.41303	2.93461
-0.153887	-0.923094	0.61532	2.97734	-0.427433	0.675301	0.933693	-5.94773	MMAR_3710	nirA_2	3.27743	-0.153887	cross	0.090855	3.31977	3.27743
-0.130177	-0.780894	0.520539	0.861595	-0.427419	0.675311	0.933693	-5.94773	MMAR_2849	MMAR_2849	1.21951	-0.130177	cross	0.090855	2.80829	1.21951
-0.126099	-0.757215	0.505017	3.54626	-0.426887	0.675689	0.933782	-5.94796	MMAR_3301	MMAR_3301	3.77898	-0.126099	cross	0.0907341	2.72394	3.77898
0.141154	-0.566124	0.848432	1.42178	0.426397	0.676038	0.933831	-5.94817	MMAR_3643	mez	1.30821	0.141154	cross	0.0906688	3.05135	1.30821
-0.147642	-0.888463	0.59318	1.18169	-0.4258	0.676464	0.933985	-5.94842	MMAR_3416	nirA	1.5865	-0.147642	cross	0.0904607	3.19893	1.5865
-0.346763	-2.18117	1.48765	-4.02741	-0.430667	0.677301	0.934707	-5.6283	MMAR_4277	MMAR_4277	-4.41077	-0.346763	cross	0.089485	7.5952	-4.41077
0.272709	-1.1021	1.64752	-2.81334	0.423807	0.677884	0.935078	-5.94927	MMAR_1426	MMAR_1426	-3.38225	0.272709	cross	0.0889836	6.00683	-3.38225
0.239921	-1.01769	1.49753	-4.03471	0.427483	0.678457	0.935433	-5.84162	MMAR_4567	MMAR_4567	-4.13867	0.239921	cross	0.0885028	5.31333	-4.13867
-0.169127	-1.02547	0.687213	2.82715	-0.421966	0.679197	0.935769	-5.95004	MMAR_4455	trcR	2.99288	-0.169127	cross	0.0880492	3.76481	2.99288
0.18326	-0.770165	1.13668	-4.04065	0.425008	0.679329	0.935769	-5.84341	MMAR_4685	fadD16	-4.06093	0.18326	cross	0.0880492	4.07941	-4.06093
0.370082	-1.50799	2.24816	-2.22944	0.421014	0.679877	0.936089	-5.95044	MMAR_1376	MMAR_1376	-2.10411	0.370082	cross	0.087616	8.27887	-2.10411
0.300141	-1.22602	1.8263	-1.81481	0.420181	0.680472	0.936169	-5.95079	MMAR_2678	mycP5	-1.70032	0.300141	cross	0.0875077	6.72257	-1.70032
0.217005	-0.887308	1.32132	-2.14333	0.419845	0.680712	0.936169	-5.95093	MMAR_5111	folP1	-2.38362	0.217005	cross	0.0875077	4.86049	-2.38362
-0.196256	-1.19554	0.803026	3.50796	-0.41961	0.680879	0.936169	-5.95103	MMAR_3645	cysK1	3.73325	-0.196256	cross	0.0875077	4.39575	3.73325
-0.119306	-0.729373	0.49076	3.27196	-0.417828	0.682153	0.937188	-5.95177	MMAR_3753	proA	3.40041	-0.119306	cross	0.0861301	2.71497	3.40041
-0.134586	-0.823418	0.554245	3.89945	-0.417444	0.682427	0.937188	-5.95193	MMAR_1224	lpdA	4.12746	-0.134586	cross	0.0861301	3.06268	4.12746
-0.330074	-2.02379	1.36364	-2.38043	-0.416371	0.683194	0.937188	-5.95238	MMAR_4626	accD3	-2.03745	-0.330074	cross	0.0861301	7.51125	-2.03745
-0.152394	-0.935224	0.630436	0.765895	-0.415921	0.683516	0.937188	-5.95256	MMAR_4084	MMAR_4084	1.02693	-0.152394	cross	0.0861301	3.46792	1.02693
-0.482871	-3.03087	2.06513	-3.36899	-0.419033	0.683557	0.937188	-5.84594	MMAR_2451	tsnR	-3.53959	-0.482871	cross	0.0861301	10.9883	-3.53959
0.111685	-0.462138	0.685508	5.05395	0.41584	0.683574	0.937188	-5.9526	MMAR_5155	acs	5.08948	0.111685	cross	0.0861301	2.54153	5.08948
0.590739	-2.5647	3.74617	-4.83451	0.4195	0.684082	0.937188	-5.63377	MMAR_2994	fdxA_2	-4.48494	0.590739	cross	0.0861301	13.443	-4.48494
0.337752	-1.40089	2.07639	0.0575792	0.415048	0.684141	0.937188	-5.95293	MMAR_2741	MMAR_2741	0.615253	0.337752	cross	0.0861301	7.68597	0.615253
0.0937546	-0.39145	0.578959	4.85772	0.412836	0.685725	0.938926	-5.95384	MMAR_4367	glpX	4.8673	0.0937546	cross	0.0837789	2.19338	4.8673
-0.221017	-1.36878	0.926747	-0.0189898	-0.411418	0.686742	0.939885	-5.95442	MMAR_3481	MMAR_3481	0.130845	-0.221017	cross	0.0824805	5.25207	0.130845
0.319799	-1.34434	1.98393	0.352277	0.410581	0.687342	0.939915	-5.95476	MMAR_3236	trpD	-0.0260938	0.319799	cross	0.082439	7.60327	-0.0260938
-0.132026	-0.82042	0.556369	2.88708	-0.409761	0.68793	0.939915	-5.9551	MMAR_1892	nusA	3.06788	-0.132026	cross	0.082439	3.13893	3.06788
-0.207912	-1.29221	0.876384	-1.55892	-0.409677	0.68799	0.939915	-5.95513	MMAR_1572	MMAR_1572	-1.34969	-0.207912	cross	0.082439	4.94313	-1.34969
-0.252406	-1.56892	1.06411	-3.04677	-0.409624	0.688028	0.939915	-5.95515	MMAR_0697	MMAR_0697	-2.99909	-0.252406	cross	0.082439	6.001	-2.99909
0.197549	-0.850172	1.24527	-4.09029	0.408656	0.689652	0.940551	-5.85128	MMAR_0143	MMAR_0143	-3.97058	0.197549	cross	0.0815781	4.74633	-3.97058
-0.338167	-2.1121	1.43576	-2.26606	-0.407291	0.689703	0.940551	-5.9561	MMAR_1518	MMAR_1518	-2.41434	-0.338167	cross	0.0815781	8.12481	-2.41434
-0.313718	-1.96818	1.34074	-4.35307	-0.407817	0.689755	0.940551	-5.95553	MMAR_4972	echA13_1	-3.5034	-0.313718	cross	0.0815781	7.53741	-3.5034
0.42021	-2.39811	3.23853	-4.90535	0.432713	0.689863	0.940551	-5.56482	MMAR_3429	lipM	-6.73821	0.42021	cross	0.0815781	10.096	-6.73821
-0.117024	-0.732107	0.49806	-0.522481	-0.40649	0.690278	0.940551	-5.95643	MMAR_1124	gcp	-0.277352	-0.117024	cross	0.0815781	2.81162	-0.277352
-0.144871	-0.908533	0.61879	5.8512	-0.405315	0.691123	0.940551	-5.95691	MMAR_1051	rplR	5.80663	-0.144871	cross	0.0815781	3.48069	5.80663
0.381444	-1.65382	2.41671	-4.07057	0.406198	0.691411	0.940551	-5.95578	MMAR_0617	MMAR_0617	-3.95382	0.381444	cross	0.0815781	9.16459	-3.95382
0.812081	-3.63552	5.25968	-3.25953	0.409138	0.691416	0.940551	-5.76618	MMAR_2947	MMAR_2947	-4.40601	0.812081	cross	0.0815781	19.5111	-4.40601
-0.612267	-3.90375	2.67922	-2.96245	-0.406845	0.691527	0.940551	-5.85154	MMAR_5020	gcs2	-2.59383	-0.612267	cross	0.0815781	14.7104	-2.59383
-0.222094	-1.39551	0.951327	2.60878	-0.404383	0.691793	0.940551	-5.95728	MMAR_4225	glgC	2.94471	-0.222094	cross	0.0815781	5.33604	2.94471
-0.205676	-1.29736	0.886013	-0.028875	-0.402527	0.693128	0.940551	-5.95803	MMAR_2791	MMAR_2791	0.351838	-0.205676	cross	0.0815781	4.94157	0.351838
-0.214812	-1.355	0.925373	0.562398	-0.402525	0.693129	0.940551	-5.95803	MMAR_2325	MMAR_2325	1.01849	-0.214812	cross	0.0815781	5.16108	1.01849
-0.285019	-2.07577	1.50573	-4.75586	-0.420052	0.693336	0.940551	-5.45348	MMAR_1558	MMAR_1558	-4.85521	-0.285019	cross	0.0815781	6.84788	-4.85521
0.350697	-2.41819	3.11959	-4.62724	0.440448	0.693601	0.940551	-5.43332	MMAR_2342	MMAR_2342	-6.73821	0.350697	cross	0.0815781	8.42587	-6.73821
-0.193775	-1.22496	0.837413	0.754842	-0.401486	0.693877	0.940551	-5.95845	MMAR_1086	rpmJ	0.881536	-0.193775	cross	0.0815781	4.65565	0.881536
0.516752	-2.23556	3.26907	-1.43132	0.401138	0.694127	0.940551	-5.95858	MMAR_1670	MMAR_1670	-0.958091	0.516752	cross	0.0815781	12.4155	-0.958091
-0.178269	-1.12801	0.771471	2.17357	-0.401035	0.694202	0.940551	-5.95863	MMAR_1001	MMAR_1001	2.54004	-0.178269	cross	0.0815781	4.28311	2.54004
-0.177544	-1.12438	0.769293	6.2603	-0.400628	0.694495	0.940551	-5.95879	MMAR_2239	gap	6.57809	-0.177544	cross	0.0815781	4.26569	6.57809
0.289352	-1.68448	2.26318	-3.65039	0.425443	0.694692	0.940551	-5.44726	MMAR_0008	MMAR_0008	-6.73821	0.289352	cross	0.0815781	6.95199	-6.73821
0.15577	-0.680213	0.991754	4.90287	0.398105	0.696313	0.940551	-5.95979	MMAR_0158	icd2	4.73024	0.15577	cross	0.0815781	3.74255	4.73024
-0.164193	-1.04684	0.718459	0.981118	-0.397443	0.696791	0.940551	-5.96006	MMAR_2464	argB	1.20533	-0.164193	cross	0.0815781	3.9449	1.20533
-0.171861	-1.09724	0.753516	0.722903	-0.396798	0.697256	0.940551	-5.96031	MMAR_0811	MMAR_0811	0.743929	-0.171861	cross	0.0815781	4.12914	0.743929
-0.314566	-2.0137	1.38457	-0.327279	-0.395544	0.698161	0.940551	-5.96081	MMAR_0523	MMAR_0523	-0.0818508	-0.314566	cross	0.0815781	7.55777	-0.0818508
0.10131	-0.446361	0.648981	1.52492	0.395223	0.698392	0.940551	-5.96093	MMAR_0600	dcd	1.53029	0.10131	cross	0.0815781	2.43408	1.53029
-0.469488	-3.02146	2.08249	-2.55679	-0.395667	0.698488	0.940551	-5.96042	MMAR_3974	MMAR_3974	-2.49755	-0.469488	cross	0.0815781	11.28	-2.49755
-0.240602	-1.54353	1.06232	0.270207	-0.39454	0.698885	0.940551	-5.9612	MMAR_1057	MMAR_1057	0.403849	-0.240602	cross	0.0815781	5.78073	0.403849
-0.18824	-1.20846	0.831984	2.32536	-0.394209	0.699125	0.940551	-5.96133	MMAR_2213	MMAR_2213	2.38141	-0.18824	cross	0.0815781	4.52266	2.38141
0.127274	-0.562876	0.817424	3.5414	0.394008	0.699269	0.940551	-5.96141	MMAR_5133	galE1	3.5544	0.127274	cross	0.0815781	3.05788	3.5544
-0.15741	-1.01166	0.696835	-1.95124	-0.393696	0.699495	0.940551	-5.96154	MMAR_2632	MMAR_2632	-1.69485	-0.15741	cross	0.0815781	3.78195	-1.69485
0.149884	-0.663578	0.963346	3.44053	0.393666	0.699517	0.940551	-5.96155	MMAR_2840	atsD_2	3.60963	0.149884	cross	0.0815781	3.60112	3.60963
-0.329433	-2.11786	1.459	0.466613	-0.393556	0.699596	0.940551	-5.96159	MMAR_4841	MMAR_4841	1.04077	-0.329433	cross	0.0815781	7.91498	1.04077
-0.404158	-2.59918	1.79087	-0.364105	-0.393389	0.699717	0.940551	-5.96166	MMAR_5067	MMAR_5067	0.13525	-0.404158	cross	0.0815781	9.71032	0.13525
-0.302333	-1.94438	1.33971	-0.252995	-0.393379	0.699724	0.940551	-5.96166	MMAR_4990	MMAR_4990	-0.161072	-0.302333	cross	0.0815781	7.26386	-0.161072
-0.19917	-1.28211	0.883768	0.628209	-0.392945	0.700038	0.940551	-5.96183	MMAR_5400	MMAR_5400	0.601688	-0.19917	cross	0.0815781	4.78528	0.601688
0.168958	-0.75048	1.0884	-0.917499	0.392616	0.700276	0.940551	-5.96196	MMAR_5025	MMAR_5025	-0.945405	0.168958	cross	0.0815781	4.0594	-0.945405
-0.112271	-0.724383	0.499842	2.63604	-0.391873	0.700812	0.940551	-5.96225	MMAR_2221	ribC	2.75334	-0.112271	cross	0.0815781	2.69742	2.75334
0.100636	-0.448516	0.649787	5.39301	0.391536	0.701056	0.940551	-5.96238	MMAR_4338	gnd2	5.3903	0.100636	cross	0.0815781	2.41788	5.3903
0.234841	-1.04719	1.51687	-1.48379	0.391368	0.701177	0.940551	-5.96245	MMAR_2752	lldD2	-1.77949	0.234841	cross	0.0815781	5.64229	-1.77949
-0.133328	-0.862687	0.596031	3.21489	-0.390563	0.70176	0.940551	-5.96276	MMAR_3615	MMAR_3615	3.50481	-0.133328	cross	0.0815781	3.20334	3.50481
-0.108479	-0.701943	0.484985	4.73744	-0.390537	0.701778	0.940551	-5.96277	MMAR_4088	atpG	4.91099	-0.108479	cross	0.0815781	2.60632	4.91099
-0.155754	-1.00798	0.696472	3.25851	-0.390476	0.701822	0.940551	-5.9628	MMAR_4492	arcA	3.52835	-0.155754	cross	0.0815781	3.74215	3.52835
-0.259881	-1.68251	1.16274	-0.672421	-0.390296	0.701953	0.940551	-5.96287	MMAR_3066	MMAR_3066	-0.692751	-0.259881	cross	0.0815781	6.2439	-0.692751
-0.0966917	-0.626259	0.432875	2.85817	-0.390103	0.702093	0.940551	-5.96294	MMAR_3075	pepE	3.00423	-0.0966917	cross	0.0815781	2.32312	3.00423
-0.18064	-1.17223	0.810952	2.6145	-0.389217	0.702733	0.940767	-5.96328	MMAR_2468	argG	2.89879	-0.18064	cross	0.0812862	4.35566	2.89879
0.338618	-2.43027	3.10751	-5.42898	0.425277	0.703322	0.940767	-5.44045	MMAR_1533	MMAR_1533	-5.13946	0.338618	cross	0.0812862	8.16486	-5.13946
0.351382	-1.58302	2.28579	3.56757	0.388099	0.703543	0.940767	-5.96372	MMAR_4328	metE	3.77066	0.351382	cross	0.0812862	8.47264	3.77066
0.337131	-1.696	2.37026	-4.30353	0.396958	0.703918	0.940767	-5.63971	MMAR_3433	MMAR_3433	-4.25086	0.337131	cross	0.0812862	8.12902	-4.25086
0.279225	-1.69053	2.24898	-4.52934	0.411402	0.70407	0.940767	-5.4533	MMAR_4965	MMAR_4965	-4.45609	0.279225	cross	0.0812862	6.73276	-4.45609
-0.170442	-1.11078	0.769901	1.12556	-0.387258	0.704151	0.940767	-5.96404	MMAR_3965	MMAR_3965	1.33404	-0.170442	cross	0.0812862	4.10975	1.33404
0.218863	-0.995416	1.43314	-0.941855	0.385091	0.705721	0.941864	-5.96488	MMAR_5332	MMAR_5332	-1.1136	0.218863	cross	0.0798	5.37558	-1.1136
-0.330639	-2.1654	1.50412	-0.813812	-0.385022	0.705772	0.941864	-5.96491	MMAR_2003	sigB	-1.02012	-0.330639	cross	0.0798	8.12097	-1.02012
-0.263636	-1.76728	1.24001	-3.23057	-0.387681	0.705923	0.941864	-5.85862	MMAR_3693	MMAR_3693	-3.80938	-0.263636	cross	0.0798	6.47527	-3.80938
0.332375	-1.55025	2.215	-3.94696	0.386141	0.70638	0.942052	-5.64788	MMAR_0908	MMAR_0908	-3.24327	0.332375	cross	0.079545	8.18977	-3.24327
-0.293139	-1.96039	1.37411	-3.69365	-0.384551	0.707526	0.942863	-5.86034	MMAR_2759	echA8_6	-3.96257	-0.293139	cross	0.078446	7.32418	-3.96257
-0.121944	-0.803142	0.559254	6.80178	-0.38247	0.707622	0.942863	-5.96588	MMAR_4135	MMAR_4135	6.99053	-0.121944	cross	0.078446	3.04681	6.99053
-0.178271	-1.17734	0.820798	-0.323973	-0.381238	0.708517	0.943489	-5.96635	MMAR_3669	zur	0.0191078	-0.178271	cross	0.0775973	4.50288	0.0191078
-0.15154	-1.00217	0.699095	-0.82611	-0.380622	0.708964	0.943489	-5.96659	MMAR_1721	MMAR_1721	-0.640512	-0.15154	cross	0.0775973	3.82768	-0.640512
0.114481	-0.529255	0.758217	6.84924	0.37996	0.709445	0.943489	-5.96684	MMAR_5100	clpC1	6.68346	0.114481	cross	0.0775973	2.89164	6.68346
-0.107154	-0.709913	0.495604	4.21816	-0.379819	0.709547	0.943489	-5.96689	MMAR_1788	glnB	4.24164	-0.107154	cross	0.0775973	2.70657	4.24164
-0.163834	-1.08685	0.75918	1.44145	-0.379233	0.709974	0.943489	-5.96711	MMAR_0343	MMAR_0343	1.74574	-0.163834	cross	0.0775973	4.13821	1.74574
0.275803	-1.28742	1.83902	-2.96716	0.379455	0.710209	0.943489	-5.96672	MMAR_5141	MMAR_5141	-3.54603	0.275803	cross	0.0775973	6.96639	-3.54603
-0.233495	-1.55059	1.0836	1.09123	-0.378765	0.710313	0.943489	-5.96729	MMAR_4741	fadE12_1	1.29896	-0.233495	cross	0.0775973	5.89776	1.29896
-0.329877	-2.21457	1.55481	-3.94839	-0.379351	0.710743	0.943639	-5.86274	MMAR_5209	MMAR_5209	-4.06134	-0.329877	cross	0.077394	8.35413	-4.06134
0.310044	-1.77682	2.3969	-4.97351	0.392098	0.712484	0.943997	-5.46475	MMAR_3454	MMAR_3454	-6.73821	0.310044	cross	0.0769076	7.90151	-6.73821
-0.0948845	-0.634521	0.444752	3.0648	-0.375668	0.712565	0.943997	-5.96846	MMAR_0870	hemL	3.132	-0.0948845	cross	0.0769076	2.41814	3.132
-0.091256	-0.610656	0.428144	4.6861	-0.375379	0.712776	0.943997	-5.96857	MMAR_5241	MMAR_5241	4.84695	-0.091256	cross	0.0769076	2.32567	4.84695
0.21086	-0.99	1.41172	-2.23828	0.375156	0.712938	0.943997	-5.96865	MMAR_0127	adhD_1	-2.02446	0.21086	cross	0.0769076	5.37379	-2.02446
-0.132279	-0.887416	0.622858	4.57959	-0.374262	0.713589	0.943997	-5.96899	MMAR_0969	MMAR_0969	4.67066	-0.132279	cross	0.0769076	3.37115	4.67066
0.0915552	-0.431231	0.614341	3.46195	0.37417	0.713655	0.943997	-5.96902	MMAR_1716	leuB	3.44224	0.0915552	cross	0.0769076	2.33329	3.44224
-0.100369	-0.674183	0.473444	1.93541	-0.373716	0.713987	0.943997	-5.96919	MMAR_3828	MMAR_3828	2.0392	-0.100369	cross	0.0769076	2.55793	2.0392
-0.0918287	-0.61773	0.434073	3.8875	-0.373065	0.714461	0.943997	-5.96943	MMAR_4103	thrA	3.97806	-0.0918287	cross	0.0769076	2.34027	3.97806
0.324515	-2.44438	3.09341	-1.92852	0.407565	0.714774	0.943997	-5.4485	MMAR_3639	fdhF	-1.5822	0.324515	cross	0.0769076	8.2703	-1.5822
-0.202866	-1.36607	0.960338	-1.79788	-0.372618	0.714786	0.943997	-5.9696	MMAR_2839	MMAR_2839	-1.25472	-0.202866	cross	0.0769076	5.17007	-1.25472
0.0870123	-0.412257	0.586282	4.42806	0.372354	0.714978	0.943997	-5.9697	MMAR_4075	fadA4	4.429	0.0870123	cross	0.0769076	2.21752	4.429
0.323601	-2.44529	3.09249	-3.7477	0.406417	0.71552	0.943997	-5.44901	MMAR_4514	MMAR_4514	-6.73821	0.323601	cross	0.0769076	8.247	-6.73821
-0.103078	-0.696044	0.489888	6.16834	-0.371405	0.71567	0.943997	-5.97005	MMAR_1295	sahH	6.20815	-0.103078	cross	0.0769076	2.62696	6.20815
-0.135456	-0.914796	0.643883	-1.86652	-0.37135	0.71571	0.943997	-5.97007	MMAR_4369	MMAR_4369	-1.55979	-0.135456	cross	0.0769076	3.45212	-1.55979
0.335303	-1.5943	2.26491	-1.74571	0.371262	0.715775	0.943997	-5.9701	MMAR_5165	MMAR_5165	-1.65036	0.335303	cross	0.0769076	8.54525	-1.65036
-0.164346	-1.11332	0.784629	4.96353	-0.370012	0.716686	0.94478	-5.97057	MMAR_2341	fadD25	5.15397	-0.164346	cross	0.0758459	4.24702	5.15397
0.221675	-1.06534	1.50869	-0.420349	0.367998	0.718155	0.945416	-5.97131	MMAR_4480	tatD	-0.188096	0.221675	cross	0.0749826	5.79446	-0.188096
-0.297938	-2.03953	1.44365	-2.99976	-0.367927	0.71859	0.945416	-5.97104	MMAR_2125	ppiB	-3.02268	-0.297938	cross	0.0749826	7.78792	-3.02268
0.191671	-0.923092	1.30643	-2.15701	0.367353	0.718626	0.945416	-5.97154	MMAR_0934	MMAR_0934	-2.12208	0.191671	cross	0.0749826	5.01015	-2.12208
0.319274	-2.44962	3.08816	-4.30778	0.400983	0.719058	0.945416	-5.45142	MMAR_0482	MMAR_0482	-6.73821	0.319274	cross	0.0749826	8.34563	-6.73821
-0.188833	-1.2921	0.914431	-4.11992	-0.365686	0.719843	0.945416	-5.97216	MMAR_3345	MMAR_3345	-3.8709	-0.188833	cross	0.0749826	4.93598	-3.8709
-0.444769	-3.07358	2.18404	-2.62273	-0.366695	0.71993	0.945416	-5.86743	MMAR_4973	MMAR_4973	-2.04279	-0.444769	cross	0.0749826	11.626	-2.04279
0.530804	-2.97373	4.03533	-3.56133	0.377115	0.719961	0.945416	-5.64588	MMAR_1226	gltB_1	-4.18789	0.530804	cross	0.0749826	13.8749	-4.18789
0.0824135	-0.399385	0.564212	5.32872	0.365463	0.720006	0.945416	-5.97224	MMAR_4549	sucD	5.31229	0.0824135	cross	0.0749826	2.15424	5.31229
0.1923	-1.04034	1.42493	-4.04491	0.37347	0.720503	0.945416	-5.6488	MMAR_3439	MMAR_3439	-4.59052	0.1923	cross	0.0749826	5.0266	-4.59052
0.251545	-1.49785	2.00094	-5.11878	0.379482	0.721208	0.945416	-5.64273	MMAR_4408	MMAR_4408	-5.33861	0.251545	cross	0.0749826	6.57523	-5.33861
0.312948	-1.54682	2.17272	-3.66566	0.364706	0.721379	0.945416	-5.97188	MMAR_0913	sulP	-3.78501	0.312948	cross	0.0749826	8.18028	-3.78501
0.500567	-2.64728	3.64841	-4.15574	0.370078	0.721423	0.945416	-5.77978	MMAR_5267	MMAR_5267	-4.08039	0.500567	cross	0.0749826	13.0845	-4.08039
0.325914	-2.1274	2.77922	-3.10917	0.385545	0.721512	0.945416	-5.46394	MMAR_1150	MMAR_1150	-6.73821	0.325914	cross	0.0749826	8.5192	-6.73821
0.218636	-1.06928	1.50655	-2.44878	0.362697	0.722028	0.945416	-5.97324	MMAR_3670	MMAR_3670	-2.30379	0.218636	cross	0.0749826	5.71501	-2.30379
-0.19379	-1.33594	0.948359	0.332851	-0.362509	0.722166	0.945416	-5.97331	MMAR_4865	MMAR_4865	0.762046	-0.19379	cross	0.0749826	5.06555	0.762046
-0.125203	-0.863368	0.612962	2.47597	-0.362387	0.722255	0.945416	-5.97336	MMAR_4572	MMAR_4572	2.71356	-0.125203	cross	0.0749826	3.27273	2.71356
0.314413	-2.45448	3.0833	-4.48601	0.394879	0.723044	0.945592	-5.45409	MMAR_3800	MMAR_3800	-5.34707	0.314413	cross	0.0747447	8.24473	-5.34707
-0.179953	-1.24608	0.886173	0.47066	-0.360629	0.723541	0.945592	-5.97399	MMAR_0661	MMAR_0661	0.522472	-0.179953	cross	0.0747447	4.71883	0.522472
-0.0872788	-0.604418	0.429861	2.76975	-0.360588	0.723571	0.945592	-5.97401	MMAR_3601	MMAR_3601	2.94073	-0.0872788	cross	0.0747447	2.28868	2.94073
-0.387796	-2.80592	2.03032	-3.37764	-0.365367	0.723661	0.945592	-5.65373	MMAR_5574	MMAR_5574	-2.33024	-0.387796	cross	0.0747447	10.169	-2.33024
0.117705	-0.582771	0.818181	1.99536	0.359015	0.724723	0.946564	-5.97457	MMAR_1286	MMAR_1286	2.00888	0.117705	cross	0.073425	3.142	2.00888
-0.188214	-1.31224	0.935813	1.28632	-0.357756	0.725645	0.947352	-5.97502	MMAR_2680	eccA5	1.24128	-0.188214	cross	0.0723545	5.09851	1.24128
-0.0842241	-0.588432	0.419984	2.00062	-0.356892	0.726278	0.947696	-5.97533	MMAR_5182	MMAR_5182	2.08849	-0.0842241	cross	0.0718877	2.29635	2.08849
-0.0942597	-0.659124	0.470605	4.39935	-0.356527	0.726546	0.947696	-5.97546	MMAR_1143	MMAR_1143	4.57977	-0.0942597	cross	0.0718877	2.56997	4.57977
0.275285	-1.59968	2.15025	-5.04495	0.365559	0.7281	0.948254	-5.86221	MMAR_2753	treS_1	-5.3993	0.275285	cross	0.0711293	7.58561	-5.3993
-0.100407	-0.70574	0.504926	1.36715	-0.354389	0.728113	0.948254	-5.97622	MMAR_3955	MMAR_3955	1.52358	-0.100407	cross	0.0711293	2.76676	1.52358
-0.191849	-1.3806	0.996904	-4.07108	-0.35685	0.728206	0.948254	-5.97391	MMAR_3309	ptpA	-4.20548	-0.191849	cross	0.0711293	5.28649	-4.20548
-0.79653	-5.62681	4.03375	0.419899	-0.354659	0.728284	0.948254	-5.97585	MMAR_4220	MMAR_4220	0.857397	-0.79653	cross	0.0711293	21.9487	0.857397
-0.150425	-1.05889	0.758043	0.743729	-0.35377	0.728568	0.948254	-5.97644	MMAR_1183	MMAR_1183	0.926417	-0.150425	cross	0.0711293	4.14502	0.926417
-0.151403	-1.06775	0.764941	0.549046	-0.35301	0.729126	0.948444	-5.97671	MMAR_4040	MMAR_4040	0.802793	-0.151403	cross	0.0708719	4.18713	0.802793
0.189161	-0.957411	1.33573	0.831245	0.352486	0.72951	0.948444	-5.97689	MMAR_2754	ahpD	0.928959	0.189161	cross	0.0708719	5.23135	0.928959
0.0973001	-0.493027	0.687628	1.89218	0.352152	0.729755	0.948444	-5.97701	MMAR_3210	MMAR_3210	1.82888	0.0973001	cross	0.0708719	2.69088	1.82888
-0.184073	-1.30187	0.933723	3.82995	-0.351834	0.729989	0.948444	-5.97712	MMAR_5363	accD4_1	4.05672	-0.184073	cross	0.0708719	5.09063	4.05672
-0.164419	-1.17284	0.844004	-3.61904	-0.350663	0.731213	0.948671	-5.97726	MMAR_0121	MMAR_0121	-3.13432	-0.164419	cross	0.070564	4.56693	-3.13432
-0.0877947	-0.623848	0.448259	6.75963	-0.349922	0.731394	0.948671	-5.97779	MMAR_2713	glcB	6.95409	-0.0877947	cross	0.070564	2.4386	6.95409
-0.0906878	-0.644923	0.463548	2.34111	-0.349595	0.731634	0.948671	-5.97791	MMAR_1320	aroA	2.37015	-0.0906878	cross	0.070564	2.51896	2.37015
-0.235903	-1.69516	1.22335	-3.43421	-0.350373	0.731846	0.948671	-5.87325	MMAR_4397	MMAR_4397	-2.99304	-0.235903	cross	0.070564	6.55249	-2.99304
-0.218287	-1.55487	1.1183	-1.226	-0.348933	0.73212	0.948671	-5.97814	MMAR_3046	cobI	-1.18666	-0.218287	cross	0.070564	6.06319	-1.18666
-0.0998629	-0.711414	0.511689	4.25698	-0.348884	0.732156	0.948671	-5.97816	MMAR_5271	MMAR_5271	4.42671	-0.0998629	cross	0.070564	2.77381	4.42671
0.189843	-0.991337	1.37102	-3.61558	0.348343	0.733334	0.948671	-5.97777	MMAR_1389	aofH	-3.6344	0.189843	cross	0.070564	5.27311	-3.6344
-0.432756	-3.10191	2.2364	-2.30172	-0.346401	0.733983	0.948671	-5.97902	MMAR_1121	MMAR_1121	-2.03218	-0.432756	cross	0.070564	12.0203	-2.03218
-0.265447	-1.91174	1.38085	-2.96688	-0.346777	0.734065	0.948671	-5.97862	MMAR_0062	MMAR_0062	-2.1195	-0.265447	cross	0.070564	7.3731	-2.1195
-0.219491	-1.57586	1.13687	-0.867817	-0.34574	0.734469	0.948671	-5.97925	MMAR_0053	MMAR_0053	-0.521839	-0.219491	cross	0.070564	6.09662	-0.521839
-0.339726	-2.43991	1.76046	0.113629	-0.345607	0.734567	0.948671	-5.9793	MMAR_1065	serA2	0.706135	-0.339726	cross	0.070564	9.43631	0.706135
-0.25579	-1.83778	1.3262	-1.9248	-0.345455	0.734679	0.948671	-5.97935	MMAR_2850	MMAR_2850	-1.61165	-0.25579	cross	0.070564	7.10488	-1.61165
0.300139	-2.46875	3.06903	-2.37885	0.376951	0.734821	0.948671	-5.46172	MMAR_2486	MMAR_2486	-6.73821	0.300139	cross	0.070564	8.33672	-6.73821
-0.151092	-1.08671	0.784523	0.920397	-0.345029	0.734993	0.948671	-5.9795	MMAR_0879	fabH	1.31924	-0.151092	cross	0.070564	4.19677	1.31924
-0.106676	-0.767326	0.553975	3.28765	-0.344989	0.735022	0.948671	-5.97951	MMAR_0920	MMAR_0920	3.52234	-0.106676	cross	0.070564	2.96305	3.52234
-0.139069	-1.08363	0.805495	-3.2287	-0.35246	0.735478	0.948671	-5.78524	MMAR_0412	mce1A	-2.97729	-0.139069	cross	0.070564	3.8628	-2.97729
0.105602	-0.549854	0.761058	5.22366	0.344222	0.735587	0.948671	-5.97977	MMAR_1333	MMAR_1333	5.10289	0.105602	cross	0.070564	2.93322	5.10289
-0.219776	-1.60635	1.1668	-4.71644	-0.343531	0.736863	0.949784	-5.87561	MMAR_1980	MMAR_1980	-4.47932	-0.219776	cross	0.0690504	6.23836	-4.47932
0.0725992	-0.380699	0.525897	5.15788	0.342183	0.737089	0.949784	-5.98047	MMAR_2718	gnd1	5.20139	0.0725992	cross	0.0690504	2.06073	5.20139
-0.106346	-0.771402	0.558709	1.52906	-0.341645	0.737485	0.949884	-5.98066	MMAR_0803	deoC	1.57018	-0.106346	cross	0.0689153	3.02457	1.57018
-0.110457	-0.803613	0.582698	5.52661	-0.340466	0.738354	0.950102	-5.98106	MMAR_5477	trxB2	5.60505	-0.110457	cross	0.0686182	3.15509	5.60505
-0.295741	-3.06463	2.47315	-4.95061	-0.371427	0.738472	0.950102	-5.46401	MMAR_3613	MMAR_3613	-4.51211	-0.295741	cross	0.0686182	8.4475	-4.51211
-0.370731	-2.70014	1.95868	0.149323	-0.340036	0.738672	0.950102	-5.98121	MMAR_1995	MMAR_1995	0.887613	-0.370731	cross	0.0686182	10.5895	0.887613
-0.197737	-1.44147	1.04599	-2.33463	-0.339682	0.738933	0.950102	-5.98133	MMAR_1859	hypE	-2.73761	-0.197737	cross	0.0686182	5.64813	-2.73761
-0.284016	-2.0739	1.50587	0.339736	-0.339022	0.73942	0.950317	-5.98155	MMAR_3833	plsB2	0.947235	-0.284016	cross	0.068326	8.14728	0.947235
-0.180915	-1.325	0.963169	-0.409187	-0.337852	0.740283	0.950637	-5.98195	MMAR_3342	glpD1	0.00111281	-0.180915	cross	0.0678916	5.22292	0.00111281
-0.138476	-1.01427	0.737316	4.71228	-0.337819	0.740308	0.950637	-5.98196	MMAR_4375	glyA1	5.04887	-0.138476	cross	0.0678916	3.99774	5.04887
0.161502	-0.862434	1.18544	-1.08103	0.33699	0.74092	0.950867	-5.98224	MMAR_3292	MMAR_3292	-0.673304	0.161502	cross	0.0675778	4.68415	-0.673304
-0.0847451	-0.622481	0.452991	4.1311	-0.33671	0.741127	0.950867	-5.98233	MMAR_0154	MMAR_0154	4.29711	-0.0847451	cross	0.0675778	2.45791	4.29711
0.129437	-0.694253	0.953127	0.667794	0.335742	0.741842	0.950876	-5.98266	MMAR_1638	MMAR_1638	0.63681	0.129437	cross	0.0675662	3.75479	0.63681
-0.244179	-2.00316	1.5148	-4.38767	-0.345633	0.742228	0.950876	-5.60604	MMAR_2431	MMAR_2431	-3.91724	-0.244179	cross	0.0675662	7.08328	-3.91724
-0.351284	-2.59034	1.88778	-0.980348	-0.335199	0.742242	0.950876	-5.98284	MMAR_3858	MMAR_3858	-0.675813	-0.351284	cross	0.0675662	10.1902	-0.675813
-0.117179	-0.864606	0.630248	4.45853	-0.334958	0.74242	0.950876	-5.98292	MMAR_1079	mmsA	4.70028	-0.117179	cross	0.0675662	3.3992	4.70028
-0.0720823	-0.53364	0.389475	5.86644	-0.333667	0.743375	0.950876	-5.98335	MMAR_0002	dnaN	5.95714	-0.0720823	cross	0.0675662	2.09101	5.95714
0.207127	-1.11949	1.53374	0.633431	0.333582	0.743437	0.950876	-5.98338	MMAR_2611	MMAR_2611	0.778228	0.207127	cross	0.0675662	6.00847	0.778228
0.0866016	-0.468225	0.641428	3.77691	0.333488	0.743507	0.950876	-5.98341	MMAR_4542	purH	3.83116	0.0866016	cross	0.0675662	2.51219	3.83116
0.0741273	-0.401707	0.549962	6.17379	0.332838	0.743988	0.950876	-5.98363	MMAR_1827	frr	6.22187	0.0741273	cross	0.0675662	2.15033	6.22187
-0.129692	-0.965475	0.706091	1.65048	-0.331536	0.74495	0.950876	-5.98406	MMAR_2465	argD	1.96307	-0.129692	cross	0.0675662	3.76219	1.96307
0.233375	-1.32925	1.796	-3.87487	0.334655	0.745081	0.950876	-5.87741	MMAR_5569	rnpA	-4.17738	0.233375	cross	0.0675662	6.76989	-4.17738
-0.30768	-2.30526	1.6899	-0.983404	-0.331266	0.745492	0.950876	-5.98391	MMAR_3707	MMAR_3707	-0.792617	-0.30768	cross	0.0675662	8.92536	-0.792617
-0.219876	-1.64077	1.20102	1.03441	-0.330617	0.74563	0.950876	-5.98437	MMAR_3704	desA1_1	1.37526	-0.219876	cross	0.0675662	6.37829	1.37526
0.0775489	-0.423701	0.578799	5.31891	0.330546	0.745683	0.950876	-5.98439	MMAR_4648	serC	5.36598	0.0775489	cross	0.0675662	2.24959	5.36598
-0.13365	-0.998018	0.730718	2.034	-0.330355	0.745825	0.950876	-5.98445	MMAR_0319	fadD7	2.03685	-0.13365	cross	0.0675662	3.877	2.03685
-0.343577	-2.59247	1.90532	-2.80852	-0.331119	0.745997	0.950876	-5.98368	MMAR_2176	aroK	-2.68622	-0.343577	cross	0.0675662	9.96668	-2.68622
0.185836	-1.24262	1.61429	-5.48548	0.343343	0.746467	0.950876	-5.60501	MMAR_1302	MMAR_1302	-5.6141	0.185836	cross	0.0675662	5.39085	-5.6141
0.0778779	-0.427327	0.583083	0.241866	0.329349	0.746569	0.950876	-5.98479	MMAR_4875	MMAR_4875	0.169167	0.0778779	cross	0.0675662	2.25913	0.169167
-0.163907	-1.22971	0.901897	3.56009	-0.328572	0.747144	0.951202	-5.98504	MMAR_0652	secE2	3.82729	-0.163907	cross	0.0671235	4.78608	3.82729
-0.257469	-1.93548	1.42054	-2.14411	-0.327824	0.747699	0.95127	-5.98529	MMAR_2110	ruvA	-1.82842	-0.257469	cross	0.06703	7.52856	-1.82842
0.120871	-0.667502	0.909243	1.85758	0.327567	0.747889	0.95127	-5.98537	MMAR_4072	glgB	1.85552	0.120871	cross	0.06703	3.53433	1.85552
0.142056	-0.785524	1.06964	0.329744	0.327204	0.748158	0.95127	-5.98549	MMAR_4521	galU	0.315941	0.142056	cross	0.06703	4.15381	0.315941
-0.256162	-1.93341	1.42108	-1.99215	-0.326308	0.748821	0.951312	-5.98578	MMAR_2493	MMAR_2493	-2.14027	-0.256162	cross	0.0669727	7.49674	-2.14027
-0.119899	-0.906513	0.666714	0.423363	-0.325661	0.749301	0.951312	-5.986	MMAR_2234	MMAR_2234	0.594367	-0.119899	cross	0.0669727	3.50893	0.594367
-0.184926	-1.39965	1.0298	-0.981423	-0.32526	0.749599	0.951312	-5.98613	MMAR_0225	MMAR_0225	-0.893728	-0.184926	cross	0.0669727	5.41197	-0.893728
0.254651	-1.421	1.9303	-2.1337	0.324693	0.750019	0.951312	-5.98631	MMAR_4096	MMAR_4096	-2.48321	0.254651	cross	0.0669727	7.45252	-2.48321
0.258486	-1.44917	1.96614	-1.19144	0.323406	0.750974	0.951312	-5.98673	MMAR_3208	idsA2	-1.15043	0.258486	cross	0.0669727	7.56476	-1.15043
-0.225294	-1.72319	1.2726	-2.54444	-0.323481	0.751251	0.951312	-5.98647	MMAR_1672	MMAR_1672	-2.57626	-0.225294	cross	0.0669727	6.59339	-2.57626
-0.179244	-1.36571	1.00723	0.0315025	-0.322775	0.751442	0.951312	-5.98693	MMAR_2387	bioB	0.443223	-0.179244	cross	0.0669727	5.24571	0.443223
0.109802	-0.617117	0.83672	4.3395	0.322725	0.751478	0.951312	-5.98695	MMAR_5287	MMAR_5287	4.4387	0.109802	cross	0.0669727	3.21341	4.4387
-0.0936772	-0.713941	0.526586	0.459574	-0.322677	0.751514	0.951312	-5.98696	MMAR_1961	thyX	0.628556	-0.0936772	cross	0.0669727	2.74152	0.628556
-0.191404	-1.45937	1.07657	-3.14704	-0.322516	0.751634	0.951312	-5.98702	MMAR_4894	lpdB	-2.81398	-0.191404	cross	0.0669727	5.60155	-2.81398
0.0740782	-0.418937	0.567093	3.04686	0.321027	0.752739	0.951312	-5.9875	MMAR_3480	MMAR_3480	2.9929	0.0740782	cross	0.0669727	2.16795	2.9929
0.207232	-1.17587	1.59033	-0.178934	0.320121	0.753412	0.951312	-5.98779	MMAR_2644	MMAR_2644	-0.00585585	0.207232	cross	0.0669727	6.06479	-0.00585585
-0.0935318	-0.718106	0.531042	5.18443	-0.319953	0.753537	0.951312	-5.98784	MMAR_1030	rpsJ	5.05819	-0.0935318	cross	0.0669727	2.73727	5.05819
-0.277711	-3.0466	2.49118	-4.97129	-0.348783	0.753538	0.951312	-5.47308	MMAR_4774	MMAR_4774	-6.73821	-0.277711	cross	0.0669727	8.12739	-6.73821
-0.127002	-0.991808	0.737805	-4.49938	-0.321196	0.753774	0.951312	-5.98663	MMAR_1748	MMAR_1748	-4.5627	-0.127002	cross	0.0669727	3.71679	-4.5627
-0.1401	-1.0815	0.801298	-0.865654	-0.320072	0.753778	0.951312	-5.98757	MMAR_0435	MMAR_0435	-0.43306	-0.1401	cross	0.0669727	4.10013	-0.43306
0.109962	-0.626394	0.846318	4.55104	0.319055	0.754204	0.951312	-5.98813	MMAR_4869	sseC2	4.53051	0.109962	cross	0.0669727	3.21811	4.53051
0.29093	-1.66848	2.25034	-2.63965	0.319335	0.754325	0.951312	-5.98781	MMAR_4359	MMAR_4359	-2.3898	0.29093	cross	0.0669727	8.51427	-2.3898
-0.0844729	-0.650604	0.481658	1.77457	-0.318795	0.754397	0.951312	-5.98821	MMAR_0103	MMAR_0103	1.71244	-0.0844729	cross	0.0669727	2.47215	1.71244
0.271417	-1.67744	2.22028	-4.98524	0.324116	0.754588	0.951312	-5.87968	MMAR_2513	MMAR_2513	-4.83718	0.271417	cross	0.0669727	7.94318	-4.83718
-0.111605	-0.864111	0.640901	1.60627	-0.316872	0.755826	0.952073	-5.98882	MMAR_5243	echA3_1	1.83103	-0.111605	cross	0.065938	3.31745	1.83103
0.244026	-1.42044	1.90849	-2.63404	0.317754	0.755876	0.952073	-5.98806	MMAR_5159	MMAR_5159	-2.64155	0.244026	cross	0.065938	7.25365	-2.64155
-0.200837	-1.56398	1.1623	-1.78056	-0.316872	0.756152	0.952073	-5.9886	MMAR_3295	MMAR_3295	-1.32895	-0.200837	cross	0.065938	5.96985	-1.32895
-0.0913489	-0.710004	0.527307	6.75466	-0.315475	0.756865	0.952568	-5.98927	MMAR_4089	atpA	6.95033	-0.0913489	cross	0.065265	2.74333	6.95033
0.0772835	-0.450811	0.605378	1.536	0.31267	0.758953	0.952712	-5.99015	MMAR_1334	sigH	1.62548	0.0772835	cross	0.0650679	2.32796	1.62548
0.149497	-0.873089	1.17208	0.403905	0.312351	0.75919	0.952712	-5.99025	MMAR_0566	MMAR_0566	0.634314	0.149497	cross	0.0650679	4.50321	0.634314
0.373308	-2.18105	2.92766	-2.62564	0.312246	0.759269	0.952712	-5.99028	MMAR_0957	recB	-3.24048	0.373308	cross	0.0650679	11.2449	-3.24048
-0.157481	-1.23509	0.920124	-2.95505	-0.312234	0.759278	0.952712	-5.99029	MMAR_1805	lepB	-2.50864	-0.157481	cross	0.0650679	4.74371	-2.50864
0.212857	-1.32104	1.74675	-4.09238	0.316153	0.759424	0.952712	-5.883	MMAR_2938	MMAR_2938	-4.30745	0.212857	cross	0.0650679	6.41177	-4.30745
0.086587	-0.507216	0.68039	6.5005	0.311545	0.75979	0.952712	-5.9905	MMAR_4849	MMAR_4849	6.50599	0.086587	cross	0.0650679	2.60821	6.50599
0.0677343	-0.397323	0.532791	6.894	0.311181	0.760062	0.952712	-5.99061	MMAR_4462	eno	6.85726	0.0677343	cross	0.0650679	2.04032	6.85726
-0.101139	-0.796108	0.59383	1.23814	-0.310932	0.760247	0.952712	-5.99069	MMAR_5023	MMAR_5023	1.28616	-0.101139	cross	0.0650679	3.04656	1.28616
0.150693	-0.8957	1.19709	-3.39065	0.309728	0.761462	0.952712	-5.99085	MMAR_2592	MMAR_2592	-3.38235	0.150693	cross	0.0650679	4.53924	-3.38235
-0.137502	-1.08885	0.813842	1.9577	-0.308804	0.761833	0.952712	-5.99135	MMAR_1784	MMAR_1784	2.01337	-0.137502	cross	0.0650679	4.14189	2.01337
-0.136776	-1.08313	0.809573	2.11315	-0.308794	0.761841	0.952712	-5.99136	MMAR_5079	MMAR_5079	2.21994	-0.136776	cross	0.0650679	4.12002	2.21994
0.407149	-2.93735	3.75165	-4.71523	0.321282	0.762073	0.952712	-5.49006	MMAR_2211	priA	-6.73821	0.407149	cross	0.0650679	12.2643	-6.73821
0.404453	-2.45205	3.26096	-0.0845113	0.30968	0.762296	0.952712	-5.88634	MMAR_3405	MMAR_3405	-0.191683	0.404453	cross	0.0650679	12.1831	-0.191683
0.224829	-1.44917	1.89883	-4.6944	0.312565	0.763014	0.952712	-5.67071	MMAR_0716	mutT3	-5.18968	0.224829	cross	0.0650679	6.77238	-5.18968
-0.105889	-0.843289	0.631511	2.50923	-0.306802	0.763326	0.952712	-5.99197	MMAR_2287	MMAR_2287	2.57335	-0.105889	cross	0.0650679	3.18962	2.57335
-0.272542	-2.17154	1.62646	-1.56339	-0.306633	0.763452	0.952712	-5.99202	MMAR_3620	MMAR_3620	-1.38854	-0.272542	cross	0.0650679	8.20961	-1.38854
-0.17637	-1.40634	1.0536	1.72897	-0.306366	0.763651	0.952712	-5.9921	MMAR_3834	plsC	2.04601	-0.17637	cross	0.0650679	5.31268	2.04601
-0.0905691	-0.722608	0.54147	0.307516	-0.306159	0.763806	0.952712	-5.99217	MMAR_0347	msrA	0.484415	-0.0905691	cross	0.0650679	2.72816	0.484415
0.150328	-0.898862	1.19952	3.41791	0.306122	0.763833	0.952712	-5.99218	MMAR_2449	rpmL	3.30284	0.150328	cross	0.0650679	4.52822	3.30284
-0.243081	-1.94406	1.4579	-0.524334	-0.305324	0.764429	0.952712	-5.99242	MMAR_0720	thiG	-0.67521	-0.243081	cross	0.0650679	7.32217	-0.67521
0.264513	-2.50438	3.0334	-5.18197	0.332208	0.764666	0.952712	-5.47939	MMAR_0544	PE5	-5.75364	0.264513	cross	0.0650679	7.96777	-5.75364
0.0989214	-0.594851	0.792694	6.72242	0.304638	0.764941	0.952712	-5.99263	MMAR_4087	atpD	6.86048	0.0989214	cross	0.0650679	2.97975	6.86048
-0.0984746	-0.789393	0.592443	4.47663	-0.304515	0.765033	0.952712	-5.99267	MMAR_0814	gpm1	4.76202	-0.0984746	cross	0.0650679	2.96629	4.76202
-0.134463	-1.08346	0.814533	-2.11205	-0.304733	0.765183	0.952712	-5.9924	MMAR_4033	fab	-1.78299	-0.134463	cross	0.0650679	4.05034	-1.78299
-0.0826117	-0.663584	0.49836	9.5521	-0.303806	0.765562	0.952712	-5.99289	MMAR_1014	tuf	9.69115	-0.0826117	cross	0.0650679	2.48846	9.69115
-0.0703373	-0.565554	0.42488	3.8799	-0.30346	0.765821	0.952712	-5.99299	MMAR_0057	leuS	3.97158	-0.0703373	cross	0.0650679	2.11873	3.97158
-0.183126	-1.49094	1.12469	-3.62493	-0.303482	0.766476	0.952712	-5.99254	MMAR_1528	MMAR_1528	-3.44365	-0.183126	cross	0.0650679	5.51619	-3.44365
-0.195293	-1.57566	1.18507	-2.35435	-0.302276	0.766705	0.952712	-5.99335	MMAR_1797	dacB	-2.37409	-0.195293	cross	0.0650679	5.88269	-2.37409
-0.212197	-1.71367	1.28927	-3.24067	-0.301948	0.76695	0.952712	-5.99345	MMAR_0379	pntB	-2.82509	-0.212197	cross	0.0650679	6.39186	-2.82509
-0.0751572	-0.60708	0.456766	5.08714	-0.301878	0.767002	0.952712	-5.99347	MMAR_1799	rpsP	5.08318	-0.0751572	cross	0.0650679	2.26391	5.08318
-0.139574	-1.13062	0.851471	-0.468633	-0.3009	0.767733	0.952712	-5.99377	MMAR_2430	MMAR_2430	-0.0483623	-0.139574	cross	0.0650679	4.2043	-0.0483623
0.523617	-3.68449	4.73172	-3.33185	0.30981	0.767906	0.952712	-5.618	MMAR_2590	MMAR_2590	-3.0381	0.523617	cross	0.0650679	15.7726	-3.0381
-0.077496	-0.628271	0.473279	5.61381	-0.300618	0.767944	0.952712	-5.99385	MMAR_1730	ppk	5.78678	-0.077496	cross	0.0650679	2.33436	5.78678
-0.12994	-1.05431	0.79443	0.802129	-0.300335	0.768155	0.952712	-5.99394	MMAR_2206	MMAR_2206	1.09009	-0.12994	cross	0.0650679	3.91409	1.09009
-0.145592	-1.18148	0.890299	0.335167	-0.300286	0.768192	0.952712	-5.99395	MMAR_1578	MMAR_1578	0.490955	-0.145592	cross	0.0650679	4.38558	0.490955
-0.248564	-2.0427	1.54557	-3.48618	-0.300269	0.768868	0.953153	-5.99352	MMAR_0797	MMAR_0797	-3.28464	-0.248564	cross	0.0644681	7.55699	-3.28464
-0.0660277	-0.538275	0.40622	1.84205	-0.298722	0.769362	0.953367	-5.99442	MMAR_3351	MMAR_3351	1.92686	-0.0660277	cross	0.0641767	2.01653	1.92686
-0.187819	-1.66811	1.29247	-4.5328	-0.303743	0.770673	0.953695	-5.88553	MMAR_1133	MMAR_1133	-4.70285	-0.187819	cross	0.0637307	5.77627	-4.70285
0.130644	-0.809756	1.07104	4.51126	0.296815	0.770788	0.953695	-5.99499	MMAR_1774	ppsC	4.36015	0.130644	cross	0.0637307	4.01787	4.36015
0.0703469	-0.436173	0.576867	4.63455	0.296728	0.770853	0.953695	-5.99502	MMAR_4410	aslA	4.6264	0.0703469	cross	0.0637307	2.16348	4.6264
-0.118241	-0.969824	0.733342	1.34705	-0.296654	0.770909	0.953695	-5.99504	MMAR_5379	MMAR_5379	1.38597	-0.118241	cross	0.0637307	3.63642	1.38597
-0.255685	-3.02458	2.5132	-2.88875	-0.321121	0.772156	0.95484	-5.48346	MMAR_1104	esxU	-6.73821	-0.255685	cross	0.0621706	8.06078	-6.73821
-0.219135	-1.80917	1.3709	-2.6938	-0.294454	0.772556	0.954865	-5.99569	MMAR_4299	MMAR_4299	-2.21281	-0.219135	cross	0.0621375	6.91218	-2.21281
-0.108241	-0.894565	0.678082	5.40716	-0.294105	0.772818	0.954865	-5.99579	MMAR_3521	htpG	5.56611	-0.108241	cross	0.0621375	3.41425	5.56611
-0.100157	-0.829902	0.629587	4.66195	-0.29324	0.773465	0.955107	-5.99605	MMAR_1304	MMAR_1304	4.82985	-0.100157	cross	0.0618069	3.17616	4.82985
0.38392	-2.43046	3.1983	-3.49811	0.293386	0.773656	0.955107	-5.89175	MMAR_5347	MMAR_5347	-3.23909	0.38392	cross	0.0618069	12.1747	-3.23909
0.0940297	-0.597354	0.785414	3.4475	0.290574	0.775464	0.956183	-5.99683	MMAR_0968	MMAR_0968	3.61495	0.0940297	cross	0.0603417	3.05424	3.61495
0.068047	-0.432758	0.568852	5.6868	0.290302	0.775667	0.956183	-5.99691	MMAR_2286	moxR1	5.6609	0.068047	cross	0.0603417	2.21028	5.6609
0.0955233	-0.607547	0.798594	3.51308	0.290282	0.775682	0.956183	-5.99691	MMAR_3411	pfkA_1	3.67007	0.0955233	cross	0.0603417	3.10276	3.67007
-0.147816	-1.34088	1.04524	-5.39485	-0.2966	0.775886	0.956183	-5.67483	MMAR_2956	MMAR_2956	-5.69868	-0.147816	cross	0.0603417	4.80133	-5.69868
0.170802	-1.0917	1.43331	2.43266	0.289049	0.776608	0.956183	-5.99727	MMAR_1509	fadE23	2.60628	0.170802	cross	0.0603417	5.54795	2.60628
0.139399	-0.891754	1.17055	1.60565	0.288832	0.77677	0.956183	-5.99734	MMAR_2196	pyrC	1.68671	0.139399	cross	0.0603417	4.52791	1.68671
-0.092223	-0.774436	0.58999	4.36151	-0.288822	0.776778	0.956183	-5.99734	MMAR_5368	fbpA	4.57526	-0.092223	cross	0.0603417	2.99556	4.57526
0.254915	-1.8237	2.33353	-3.82536	0.293584	0.77809	0.957161	-5.67574	MMAR_5015	MMAR_5015	-3.54754	0.254915	cross	0.0590088	8.46711	-3.54754
0.323031	-2.11511	2.76117	-3.58168	0.287154	0.778662	0.957161	-5.89333	MMAR_2069	MMAR_2069	-3.77534	0.323031	cross	0.0590088	10.7296	-3.77534
-0.122547	-1.03777	0.792672	2.71293	-0.286081	0.778835	0.957161	-5.99813	MMAR_4878	MMAR_4878	2.48367	-0.122547	cross	0.0590088	4.07045	2.48367
0.463436	-3.24341	4.17028	-4.03227	0.290958	0.778864	0.957161	-5.89029	MMAR_3044	MMAR_3044	-4.09496	0.463436	cross	0.0590088	15.3932	-4.09496
0.0884391	-0.573117	0.749995	1.92584	0.28562	0.779181	0.957161	-5.99826	MMAR_3240	qcrB	1.97625	0.0884391	cross	0.0590088	2.93754	1.97625
-0.150956	-1.28208	0.980164	0.712194	-0.285137	0.779544	0.957211	-5.9984	MMAR_3472	MMAR_3472	0.780271	-0.150956	cross	0.0589404	5.0199	0.780271
0.351836	-2.30854	3.01221	-3.11487	0.284432	0.780364	0.95751	-5.89432	MMAR_5125	mesJ	-3.4357	0.351836	cross	0.0585318	11.7816	-3.4357
0.174806	-1.14047	1.49009	-0.509205	0.283955	0.780432	0.95751	-5.99874	MMAR_1494	MMAR_1494	-0.197336	0.174806	cross	0.0585318	5.85358	-0.197336
0.213628	-1.69732	2.12457	-1.17202	0.295035	0.780812	0.957581	-5.62118	MMAR_3958	MMAR_3958	-0.18183	0.213628	cross	0.0584356	7.16534	-0.18183
0.189888	-1.24545	1.62523	3.59247	0.282653	0.78141	0.95792	-5.99911	MMAR_1188	trpS	3.57329	0.189888	cross	0.0579729	6.41992	3.57329
-0.310185	-2.68918	2.06881	-3.33995	-0.282589	0.78208	0.958346	-5.99873	MMAR_3599	MMAR_3599	-3.11424	-0.310185	cross	0.0573914	10.5933	-3.11424
-0.0732255	-0.630291	0.48384	0.89111	-0.280845	0.78277	0.958442	-5.99962	MMAR_2393	nadC	1.10088	-0.0732255	cross	0.0572609	2.50646	1.10088
-0.0795474	-0.685655	0.526561	2.50455	-0.280405	0.7831	0.958442	-5.99974	MMAR_3510	echA8_5	2.56685	-0.0795474	cross	0.0572609	2.72285	2.56685
0.242831	-2.52606	3.01172	-3.44334	0.304977	0.783125	0.958442	-5.48916	MMAR_1854	aroG_1	-6.73821	0.242831	cross	0.0572609	8.31193	-6.73821
0.110326	-0.735617	0.956269	1.52197	0.278643	0.784426	0.958904	-6.00024	MMAR_1221	amiA1	1.89189	0.110326	cross	0.0566304	3.81844	1.89189
-0.129575	-1.12403	0.864877	1.41891	-0.278387	0.784619	0.958904	-6.00031	MMAR_0994	mkl	1.79936	-0.129575	cross	0.0566304	4.48464	1.79936
-0.0616476	-0.535439	0.412144	6.10962	-0.277996	0.784913	0.958904	-6.00042	MMAR_4676	fadB	6.24241	-0.0616476	cross	0.0566304	2.13365	6.24241
-0.0816225	-0.710985	0.54774	6.0228	-0.277089	0.785596	0.958904	-6.00067	MMAR_1032	rplD	6.12925	-0.0816225	cross	0.0566304	2.82499	6.12925
0.267171	-1.79559	2.32993	-1.10689	0.276726	0.785869	0.958904	-6.00077	MMAR_3961	acpS	-0.794382	0.267171	cross	0.0566304	9.24688	-0.794382
-0.132799	-1.15901	0.893411	0.90059	-0.276483	0.786052	0.958904	-6.00084	MMAR_2391	nadA	1.46096	-0.132799	cross	0.0566304	4.59622	1.46096
-0.214104	-2.34541	1.9172	-4.39885	-0.291542	0.786648	0.958904	-5.62015	MMAR_3761	cyp268A2	-4.6418	-0.214104	cross	0.0566304	7.41021	-4.6418
-0.0971662	-0.850306	0.655973	1.55834	-0.275645	0.786684	0.958904	-6.00107	MMAR_0358	MMAR_0358	1.74087	-0.0971662	cross	0.0566304	3.36296	1.74087
-0.139841	-1.22397	0.944293	-1.82338	-0.275589	0.786726	0.958904	-6.00108	MMAR_0867	MMAR_0867	-1.29049	-0.139841	cross	0.0566304	4.83996	-1.29049
0.0789856	-0.535408	0.69338	3.12287	0.27467	0.787418	0.958904	-6.00134	MMAR_0326	MMAR_0326	3.15025	0.0789856	cross	0.0566304	2.73372	3.15025
-0.0892602	-0.78385	0.60533	3.0215	-0.274561	0.7875	0.958904	-6.00137	MMAR_1842	mapB	3.02354	-0.0892602	cross	0.0566304	3.08933	3.02354
-0.0961707	-0.845357	0.653016	2.94933	-0.274261	0.787727	0.958904	-6.00145	MMAR_2448	infC	2.94111	-0.0961707	cross	0.0566304	3.32851	2.94111
-0.271813	-2.39726	1.85364	-0.535641	-0.273231	0.788503	0.958904	-6.00173	MMAR_0833	serB1	0.494957	-0.271813	cross	0.0566304	9.40755	0.494957
0.364868	-2.50508	3.23481	-1.87891	0.273428	0.788632	0.958904	-6.00151	MMAR_3827	MMAR_3827	-2.23045	0.364868	cross	0.0566304	12.6282	-2.23045
-0.113734	-1.00482	0.777354	1.22055	-0.272696	0.788906	0.958904	-6.00188	MMAR_0744	def	1.44048	-0.113734	cross	0.0566304	3.93636	1.44048
0.331646	-2.33923	3.00252	-3.73221	0.274561	0.788931	0.958904	-5.89636	MMAR_1355	lipV	-3.63783	0.331646	cross	0.0566304	11.4784	-3.63783
-0.0683537	-0.604099	0.467392	5.12007	-0.272592	0.788984	0.958904	-6.00191	MMAR_1765	fadD28	5.25197	-0.0683537	cross	0.0566304	2.36575	5.25197
-0.164398	-1.45574	1.12695	0.567544	-0.271997	0.789433	0.959058	-6.00207	MMAR_5139	MMAR_5139	0.505431	-0.164398	cross	0.0564204	5.71105	0.505431
-0.236212	-2.10381	1.63139	2.10507	-0.270227	0.790768	0.959178	-6.00255	MMAR_0832	MMAR_0832	2.69707	-0.236212	cross	0.0562569	8.22967	2.69707
-0.175611	-1.58021	1.22899	-3.88647	-0.270974	0.790799	0.959178	-6.00199	MMAR_4141	MMAR_4141	-3.76532	-0.175611	cross	0.0562569	6.11832	-3.76532
-0.335674	-3.49102	2.81967	-2.85806	-0.28076	0.791077	0.959178	-5.62551	MMAR_0509	MMAR_0509	-6.73821	-0.335674	cross	0.0562569	11.695	-6.73821
-0.0954928	-0.852265	0.661279	0.72984	-0.269597	0.791243	0.959178	-6.00272	MMAR_2568	MMAR_2568	0.935333	-0.0954928	cross	0.0562569	3.32699	0.935333
-0.237134	-2.17684	1.70257	-3.43191	-0.270318	0.792106	0.959178	-5.89753	MMAR_0426	sigG	-3.59491	-0.237134	cross	0.0562569	8.26178	-3.59491
0.150116	-1.04801	1.34824	0.961818	0.267693	0.79268	0.959178	-6.00324	MMAR_1809	MMAR_1809	0.99685	0.150116	cross	0.0562569	5.23007	0.99685
-0.211366	-1.95341	1.53068	-3.79473	-0.268283	0.79363	0.959178	-5.89809	MMAR_3725	MMAR_3725	-3.65121	-0.211366	cross	0.0562569	7.36404	-3.65121
0.219942	-1.59431	2.0342	-4.41472	0.268057	0.7938	0.959178	-5.89815	MMAR_4605	MMAR_4605	-4.80993	0.219942	cross	0.0562569	7.66282	-4.80993
-0.103213	-0.933467	0.727041	0.185431	-0.265604	0.794258	0.959178	-6.0038	MMAR_5349	MMAR_5349	0.399135	-0.103213	cross	0.0562569	3.59596	0.399135
0.101945	-0.718234	0.922124	0.436216	0.265563	0.794288	0.959178	-6.00381	MMAR_1298	tmk	0.520481	0.101945	cross	0.0562569	3.55179	0.520481
0.214258	-1.63488	2.06339	-4.48624	0.269657	0.794599	0.959178	-5.6832	MMAR_4511	MMAR_4511	-4.26961	0.214258	cross	0.0562569	7.46478	-4.26961
0.202768	-1.89924	2.30477	-4.61785	0.279956	0.794846	0.959178	-5.62379	MMAR_2891	MMAR_2891	-6.73821	0.202768	cross	0.0562569	7.06446	-6.73821
0.0936421	-0.662006	0.84929	0.263523	0.264766	0.794891	0.959178	-6.00402	MMAR_5234	MMAR_5234	0.172202	0.0936421	cross	0.0562569	3.26251	0.172202
-0.0663397	-0.60172	0.469041	4.32759	-0.264741	0.79491	0.959178	-6.00403	MMAR_2040	MMAR_2040	4.4699	-0.0663397	cross	0.0562569	2.31129	4.4699
0.186503	-1.33964	1.71265	-1.94035	0.264861	0.7954	0.959178	-5.89948	MMAR_4163	MMAR_4163	-1.52379	0.186503	cross	0.0562569	6.49779	-1.52379
0.258108	-1.83208	2.3483	-1.80012	0.263831	0.795597	0.959178	-6.00427	MMAR_0813	MMAR_0813	-1.73949	0.258108	cross	0.0562569	8.99253	-1.73949
-0.228054	-2.99694	2.54084	-4.83971	-0.286418	0.795824	0.959178	-5.49537	MMAR_3598	MMAR_3598	-6.73821	-0.228054	cross	0.0562569	7.94545	-6.73821
0.0787033	-0.559399	0.716806	1.35	0.26352	0.795833	0.959178	-6.00435	MMAR_3565	amiC_1	1.37079	0.0787033	cross	0.0562569	2.74204	1.37079
-0.196869	-2.24965	1.85591	-3.66505	-0.278329	0.796	0.959178	-5.50123	MMAR_0174	pks16_1	-2.57258	-0.196869	cross	0.0562569	6.85895	-2.57258
-0.175768	-1.87801	1.52648	-4.18075	-0.27251	0.797032	0.959178	-5.50472	MMAR_4166	espA	-4.70959	-0.175768	cross	0.0562569	6.1238	-4.70959
0.0739732	-0.531388	0.679334	3.78347	0.261078	0.797679	0.959178	-6.00499	MMAR_5083	MMAR_5083	3.65982	0.0739732	cross	0.0562569	2.57724	3.65982
-0.212986	-2.08275	1.65678	-4.38473	-0.265099	0.79798	0.959178	-6.00193	MMAR_4582	MMAR_4582	-4.21261	-0.212986	cross	0.0562569	7.42046	-4.21261
-0.140335	-1.31302	1.03235	-0.932363	-0.261736	0.798114	0.959178	-5.90009	MMAR_3531	MMAR_3531	-1.13228	-0.140335	cross	0.0562569	4.8893	-1.13228
-0.121373	-1.11688	0.87413	0.724755	-0.260488	0.798125	0.959178	-6.00515	MMAR_3114	MMAR_3114	1.01671	-0.121373	cross	0.0562569	4.22864	1.01671
0.122674	-0.885171	1.13052	0.384117	0.260058	0.798451	0.959178	-6.00526	MMAR_0376	MMAR_0376	0.738393	0.122674	cross	0.0562569	4.27399	0.738393
-0.229301	-2.14916	1.69056	-4.35934	-0.261227	0.798498	0.959178	-6.00441	MMAR_5387	MMAR_5387	-4.04479	-0.229301	cross	0.0562569	7.9889	-4.04479
-0.482809	-5.58649	4.62087	-3.38604	-0.274546	0.798685	0.959178	-5.50234	MMAR_4904	MMAR_4904	-6.73821	-0.482809	cross	0.0562569	16.8211	-6.73821
0.245056	-1.78184	2.27195	-1.38893	0.260025	0.798739	0.959178	-6.00511	MMAR_2688	MMAR_2688	-1.8356	0.245056	cross	0.0562569	8.53779	-1.8356
0.166806	-1.23256	1.56618	-3.36535	0.260712	0.798885	0.959178	-5.90036	MMAR_5283	MMAR_5283	-3.22456	0.166806	cross	0.0562569	5.81157	-3.22456
0.060869	-0.441256	0.562994	2.80578	0.258997	0.799253	0.959233	-6.00554	MMAR_4235	dapE	2.73611	0.060869	cross	0.0561814	2.12353	2.73611
0.184764	-1.77921	2.14874	-5.41819	0.273027	0.799764	0.959363	-5.50278	MMAR_3275	MMAR_3275	-6.73821	0.184764	cross	0.0560046	6.46623	-6.73821
0.3173	-2.44918	3.08378	-4.14551	0.261305	0.800007	0.959363	-5.68587	MMAR_5366	MMAR_5366	-4.50098	0.3173	cross	0.0560046	11.1046	-4.50098
-0.137826	-1.28225	1.0066	0.461692	-0.257308	0.800532	0.959606	-6.00597	MMAR_0003	recF	0.954492	-0.137826	cross	0.0556729	4.85225	0.954492
-0.207215	-1.98212	1.56768	-2.64907	-0.258146	0.801237	0.960065	-5.90079	MMAR_0655	coxM	-1.58587	-0.207215	cross	0.0550465	7.37816	-1.58587
-0.0670205	-0.627836	0.493795	1.98041	-0.255328	0.802032	0.960629	-6.00648	MMAR_3244	ctaC	2.16752	-0.0670205	cross	0.0542757	2.42024	2.16752
-0.0831307	-0.781949	0.615687	2.47335	-0.25416	0.802916	0.961301	-6.00678	MMAR_3110	mshC	2.6888	-0.0831307	cross	0.0533576	3.05366	2.6888
0.286164	-2.44568	3.01801	-4.32774	0.260812	0.80356	0.961662	-5.68419	MMAR_3543	MMAR_3543	-4.35595	0.286164	cross	0.0528655	10.6096	-4.35595
0.0715622	-0.532981	0.676106	1.67995	0.25291	0.803864	0.961662	-6.0071	MMAR_3520	MMAR_3520	1.75478	0.0715622	cross	0.0528655	2.65318	1.75478
0.0685101	-0.514319	0.651339	2.3353	0.251145	0.805203	0.962876	-6.00755	MMAR_2127	hisS	2.32418	0.0685101	cross	0.051206	2.62234	2.32418
-0.208916	-2.00475	1.58692	-2.8325	-0.2502	0.806173	0.963648	-6.00764	MMAR_5356	embA	-2.34129	-0.208916	cross	0.0501497	8.16507	-2.34129
0.169752	-1.293	1.6325	-3.27707	0.24959	0.806634	0.963813	-6.0078	MMAR_5131	MMAR_5131	-3.646	0.169752	cross	0.0499246	6.66435	-3.646
-0.0592973	-0.57219	0.453596	5.62903	-0.247012	0.808338	0.964832	-6.00858	MMAR_0490	gabD1	5.74634	-0.0592973	cross	0.0485309	2.39482	5.74634
0.213024	-2.55587	2.98191	-5.17024	0.267542	0.808834	0.964832	-5.50132	MMAR_3470	MMAR_3470	-5.74213	0.213024	cross	0.0485309	8.60332	-5.74213
-0.213443	-2.06553	1.63864	-0.135238	-0.246224	0.808936	0.964832	-6.00878	MMAR_0361	MMAR_0361	0.565187	-0.213443	cross	0.0485309	8.62023	0.565187
0.212784	-2.55611	2.98167	-3.74885	0.26724	0.809043	0.964832	-5.50141	MMAR_1266	sulP_2	-6.73821	0.212784	cross	0.0485309	8.59362	-6.73821
0.224548	-2.28293	2.73203	-5.07027	0.259894	0.809118	0.964832	-5.62976	MMAR_3053	cobM	-5.39099	0.224548	cross	0.0485309	9.06875	-5.39099
0.102101	-0.786213	0.990416	6.79431	0.24557	0.809434	0.964832	-6.00894	MMAR_1125	groES	6.59763	0.102101	cross	0.0485309	4.12352	6.59763
0.0996161	-0.771875	0.971107	1.25029	0.244218	0.810461	0.965621	-6.00927	MMAR_0560	MMAR_0560	1.4629	0.0996161	cross	0.0474512	4.1147	1.4629
-0.110972	-1.08405	0.862108	2.09152	-0.243655	0.810888	0.965621	-6.00941	MMAR_5113	ftsH	2.21491	-0.110972	cross	0.0474512	4.58376	2.21491
-0.150853	-1.47552	1.17381	-1.91251	-0.24331	0.811151	0.965621	-6.00949	MMAR_4490	MMAR_4490	-1.68082	-0.150853	cross	0.0474512	6.23109	-1.68082
0.174913	-1.80799	2.15782	-5.24929	0.256003	0.811898	0.965621	-5.50756	MMAR_4961	MMAR_4961	-5.64663	0.174913	cross	0.0474512	7.2249	-5.64663
-0.09648	-0.947881	0.754921	1.72694	-0.242111	0.812062	0.965621	-6.00979	MMAR_5292	MMAR_5292	1.90737	-0.09648	cross	0.0474512	3.98517	1.90737
-0.0744615	-0.732733	0.58381	3.61127	-0.241678	0.812391	0.965621	-6.00989	MMAR_4997	ilvX	3.77099	-0.0744615	cross	0.0474512	3.07568	3.77099
-0.125826	-1.23979	0.988142	0.446413	-0.241328	0.812657	0.965621	-6.00998	MMAR_1083	MMAR_1083	0.764127	-0.125826	cross	0.0474512	5.19733	0.764127
0.21642	-1.70026	2.13311	-3.0316	0.241245	0.812721	0.965621	-6.01	MMAR_0695	MMAR_0695	-3.15314	0.21642	cross	0.0474512	8.93937	-3.15314
-0.269804	-2.67886	2.13925	-3.42868	-0.24087	0.813249	0.965621	-6.00995	MMAR_2281	MMAR_2281	-3.54096	-0.269804	cross	0.0474512	11.1444	-3.54096
-0.0897408	-0.888096	0.708614	4.15981	-0.240162	0.813544	0.965621	-6.01026	MMAR_2415	trpA	4.21455	-0.0897408	cross	0.0474512	3.7068	4.21455
-0.121992	-1.20994	0.96596	-0.518279	-0.239569	0.813995	0.965621	-6.0104	MMAR_3457	MMAR_3457	-0.715033	-0.121992	cross	0.0474512	5.03893	-0.715033
-0.161639	-1.60524	1.28197	-2.79715	-0.239226	0.814256	0.965621	-6.01048	MMAR_2119	yajC	-2.43327	-0.161639	cross	0.0474512	6.67661	-2.43327
-0.0721921	-0.721599	0.577215	2.46017	-0.237511	0.815561	0.965621	-6.01089	MMAR_2844	MMAR_2844	2.75673	-0.0721921	cross	0.0474512	2.98194	2.75673
-0.0937471	-0.938942	0.751447	0.662109	-0.23698	0.815965	0.965621	-6.01102	MMAR_2045	ribD	0.982947	-0.0937471	cross	0.0474512	3.87228	0.982947
0.201615	-1.63711	2.04034	-4.18398	0.237649	0.815974	0.965621	-5.90632	MMAR_0666	cya_1	-3.88681	0.201615	cross	0.0474512	8.32783	-3.88681
0.216445	-2.29494	2.72783	-5.17524	0.250125	0.816102	0.965621	-5.50914	MMAR_5167	MMAR_5167	-6.73821	0.216445	cross	0.0474512	8.94038	-6.73821
0.12118	-0.975547	1.21791	2.69283	0.236071	0.816657	0.965621	-6.01124	MMAR_5124	hpt	2.73773	0.12118	cross	0.0474512	5.00542	2.73773
0.126643	-1.01997	1.27325	0.94653	0.23598	0.816726	0.965621	-6.01126	MMAR_2042	MMAR_2042	1.06325	0.126643	cross	0.0474512	5.23107	1.06325
-0.122648	-1.23453	0.989236	0.501534	-0.235674	0.816959	0.965621	-6.01133	MMAR_0465	echA1	0.579373	-0.122648	cross	0.0474512	5.06607	0.579373
0.0937652	-0.758313	0.945843	2.94195	0.235111	0.817388	0.965621	-6.01146	MMAR_4071	MMAR_4071	3.05877	0.0937652	cross	0.0474512	3.87303	3.05877
-0.0769075	-0.776833	0.623018	2.71834	-0.234762	0.817654	0.965621	-6.01155	MMAR_4042	rphA	2.95985	-0.0769075	cross	0.0474512	3.17671	2.95985
0.0621947	-0.504164	0.628553	3.0866	0.234624	0.817759	0.965621	-6.01158	MMAR_4940	MMAR_4940	3.16705	0.0621947	cross	0.0474512	2.56899	3.16705
-0.142202	-1.44421	1.15981	-2.86058	-0.234895	0.817789	0.965621	-6.01139	MMAR_0338	MMAR_0338	-2.96809	-0.142202	cross	0.0474512	5.87375	-2.96809
-0.17885	-2.115	1.7573	-4.59695	-0.243788	0.817888	0.965621	-5.51226	MMAR_4117	MMAR_4117	-4.91225	-0.17885	cross	0.0474512	7.38749	-4.91225
-0.139021	-1.419	1.14096	-3.14236	-0.232054	0.819717	0.967355	-6.01218	MMAR_5047	MMAR_5047	-2.78106	-0.139021	cross	0.0450761	6.04493	-2.78106
-0.17116	-1.75124	1.40892	-2.90441	-0.231437	0.820187	0.967355	-6.01233	MMAR_0846	MMAR_0846	-2.81022	-0.17116	cross	0.0450761	7.44237	-2.81022
0.198554	-2.16484	2.56195	-5.24629	0.243819	0.820622	0.967355	-5.63424	MMAR_5250	MMAR_5250	-5.12455	0.198554	cross	0.0450761	8.63354	-5.12455
-0.177781	-1.82526	1.4697	-1.61717	-0.230555	0.82086	0.967355	-6.01253	MMAR_3142	MMAR_3142	-1.22074	-0.177781	cross	0.0450761	7.73025	-1.22074
-0.110657	-1.13683	0.915515	1.7024	-0.230393	0.820984	0.967355	-6.01257	MMAR_3835	MMAR_3835	1.86653	-0.110657	cross	0.0450761	4.81158	1.86653
-0.226697	-2.33582	1.88243	-1.06522	-0.229643	0.821555	0.967423	-6.01274	MMAR_0804	MMAR_0804	-0.33887	-0.226697	cross	0.0449829	9.87767	-0.33887
-0.0763369	-0.788545	0.635871	2.42027	-0.229002	0.822044	0.967423	-6.01289	MMAR_5208	glpK	2.61976	-0.0763369	cross	0.0449829	3.32616	2.61976
0.205674	-1.73589	2.14724	-2.85961	0.229591	0.822094	0.967423	-5.9082	MMAR_5006	MMAR_5006	-2.28307	0.205674	cross	0.0449829	8.96163	-2.28307
-0.235659	-2.56011	2.08879	-0.66421	-0.230977	0.822733	0.967423	-5.69326	MMAR_0353	MMAR_0353	0.0981531	-0.235659	cross	0.0449829	10.2682	0.0981531
-0.240987	-2.80161	2.31963	-4.95028	-0.234324	0.823062	0.967423	-5.51543	MMAR_1986	miaA	-6.73821	-0.240987	cross	0.0449829	10.5003	-6.73821
0.103271	-0.869093	1.07564	0.468837	0.226914	0.823637	0.967423	-6.01337	MMAR_3461	MMAR_3461	0.530616	0.103271	cross	0.0449829	4.49975	0.530616
0.115487	-0.972408	1.20338	-1.46411	0.226808	0.823718	0.967423	-6.01339	MMAR_2951	MMAR_2951	-1.24429	0.115487	cross	0.0449829	5.03203	-1.24429
-0.254014	-2.66573	2.1577	-1.80192	-0.226523	0.824163	0.967423	-6.01334	MMAR_3069	MMAR_3069	-1.49368	-0.254014	cross	0.0449829	11.0679	-1.49368
-0.160159	-1.67458	1.35426	0.207115	-0.225952	0.824371	0.967423	-6.01359	MMAR_3824	choD_1	0.679029	-0.160159	cross	0.0449829	6.97847	0.679029
0.241384	-2.04589	2.52866	-1.06033	0.225477	0.824734	0.967423	-6.01369	MMAR_1184	metA	-1.38666	0.241384	cross	0.0449829	10.5176	-1.38666
-0.238812	-2.59463	2.117	-3.87782	-0.227149	0.825072	0.967423	-5.8242	MMAR_3406	MMAR_3406	-4.56584	-0.238812	cross	0.0449829	10.4055	-4.56584
0.356313	-3.68426	4.39689	-2.97841	0.23273	0.825966	0.967423	-5.82019	MMAR_4886	MMAR_4886	-3.50449	0.356313	cross	0.0449829	15.5253	-3.50449
-0.221745	-2.34883	1.90534	-1.8578	-0.222731	0.826831	0.967423	-6.01431	MMAR_4077	MMAR_4077	-1.68021	-0.221745	cross	0.0449829	9.66188	-1.68021
-0.0512166	-0.545697	0.443264	1.35566	-0.221295	0.827928	0.967423	-6.01463	MMAR_0234	MMAR_0234	1.38917	-0.0512166	cross	0.0449829	2.23161	1.38917
-0.170226	-1.81573	1.47528	-2.98664	-0.221023	0.828136	0.967423	-6.01469	MMAR_3718	subI	-2.72712	-0.170226	cross	0.0449829	7.41709	-2.72712
0.165378	-1.48357	1.81433	-4.21554	0.221762	0.828713	0.967423	-5.90964	MMAR_1267	MMAR_1267	-4.16995	0.165378	cross	0.0449829	7.20588	-4.16995
0.0734119	-0.694082	0.840906	-4.37315	0.222606	0.829707	0.967423	-5.90861	MMAR_0981	lipG1	-4.21009	0.0734119	cross	0.0449829	3.19871	-4.21009
-0.116302	-1.25512	1.02252	-0.506631	-0.218195	0.830297	0.967423	-6.01532	MMAR_1915	MMAR_1915	-0.0885719	-0.116302	cross	0.0449829	5.06754	-0.0885719
0.0948306	-0.834685	1.02435	0.178065	0.217973	0.830467	0.967423	-6.01537	MMAR_2200	pyrF	0.147208	0.0948306	cross	0.0449829	4.13197	0.147208
-0.147182	-1.59033	1.29597	-2.89689	-0.217898	0.830525	0.967423	-6.01538	MMAR_3385	MMAR_3385	-2.26911	-0.147182	cross	0.0449829	6.41302	-2.26911
-0.150706	-1.63297	1.33156	0.0937162	-0.217228	0.831037	0.967423	-6.01553	MMAR_3846	MMAR_3846	0.267511	-0.150706	cross	0.0449829	6.56656	0.267511
-0.056107	-0.608254	0.49604	2.33877	-0.217106	0.83113	0.967423	-6.01556	MMAR_5403	menG	2.50403	-0.056107	cross	0.0449829	2.4447	2.50403
-0.114868	-1.24901	1.01928	-0.501348	-0.216392	0.831677	0.967423	-6.01571	MMAR_3195	murD	-0.367696	-0.114868	cross	0.0449829	5.00502	-0.367696
-0.225564	-2.45433	2.0032	-1.32376	-0.21623	0.8318	0.967423	-6.01575	MMAR_3747	gpm_1	-0.517245	-0.225564	cross	0.0449829	9.82829	-0.517245
0.0599199	-0.532394	0.652233	4.32452	0.216137	0.831871	0.967423	-6.01577	MMAR_1875	mtr	4.41807	0.0599199	cross	0.0449829	2.61084	4.41807
0.134404	-1.19685	1.46565	-0.958	0.215707	0.832201	0.967423	-6.01586	MMAR_2771	MMAR_2771	-0.508591	0.134404	cross	0.0449829	5.85627	-0.508591
-0.208329	-2.31382	1.89717	-3.17284	-0.216409	0.832428	0.967423	-5.911	MMAR_3226	MMAR_3226	-2.96297	-0.208329	cross	0.0449829	9.07732	-2.96297
-0.14538	-1.58802	1.29725	-3.40541	-0.215308	0.832506	0.967423	-6.01595	MMAR_2617	araD	-3.26863	-0.14538	cross	0.0449829	6.33452	-3.26863
-0.0492756	-0.538575	0.440024	-0.125915	-0.215163	0.832617	0.967423	-6.01598	MMAR_1662	echA17	0.00350885	-0.0492756	cross	0.0449829	2.14704	0.00350885
-0.1353	-1.86506	1.59446	-4.59289	-0.227006	0.832715	0.967423	-5.63863	MMAR_4896	MMAR_4896	-6.73821	-0.1353	cross	0.0449829	5.89533	-6.73821
-0.0728364	-0.796858	0.651186	2.47873	-0.214935	0.832791	0.967423	-6.01603	MMAR_3631	MMAR_3631	2.41298	-0.0728364	cross	0.0449829	3.17363	2.41298
0.0948492	-0.8482	1.0379	0.97343	0.214887	0.832828	0.967423	-6.01604	MMAR_0112	dhaA_1	1.01889	0.0948492	cross	0.0449829	4.13278	1.01889
-0.0516562	-0.565256	0.461943	2.20233	-0.214886	0.832829	0.967423	-6.01604	MMAR_1963	MMAR_1963	2.42315	-0.0516562	cross	0.0449829	2.25077	2.42315
-0.0603746	-0.660842	0.540092	2.1745	-0.21482	0.832879	0.967423	-6.01605	MMAR_3203	MMAR_3203	2.24168	-0.0603746	cross	0.0449829	2.63065	2.24168
-0.166714	-1.87629	1.54287	-4.4046	-0.215625	0.833372	0.967423	-5.911	MMAR_2581	pknE	-4.52357	-0.166714	cross	0.0449829	7.26409	-4.52357
0.108038	-0.971045	1.18712	2.48592	0.213911	0.833575	0.967423	-6.01625	MMAR_1955	MMAR_1955	2.73436	0.108038	cross	0.0449829	4.70745	2.73436
0.111128	-0.999675	1.22193	0.305056	0.213745	0.833702	0.967423	-6.01629	MMAR_1746	lipN	0.537695	0.111128	cross	0.0449829	4.84208	0.537695
-0.0808065	-0.889089	0.727476	3.21304	-0.213596	0.833816	0.967423	-6.01632	MMAR_4339	zwf1	3.46754	-0.0808065	cross	0.0449829	3.52091	3.46754
-0.0545159	-0.600117	0.491085	4.17772	-0.213481	0.833904	0.967423	-6.01634	MMAR_4070	glgP	4.24169	-0.0545159	cross	0.0449829	2.37537	4.24169
-0.163219	-1.83198	1.50554	-3.1476	-0.213923	0.83432	0.967423	-6.01587	MMAR_2743	MMAR_2743	-2.97451	-0.163219	cross	0.0449829	7.1118	-2.97451
0.155727	-1.40734	1.7188	-1.33251	0.212862	0.834378	0.967423	-6.01647	MMAR_4209	MMAR_4209	-1.55251	0.155727	cross	0.0449829	6.78537	-1.55251
0.0852491	-0.784343	0.954842	-3.22234	0.212473	0.835137	0.967926	-6.01633	MMAR_3102	MMAR_3102	-3.46226	0.0852491	cross	0.044295	3.77217	-3.46226
-0.106988	-1.18886	0.974887	1.67796	-0.211286	0.835585	0.968068	-6.01681	MMAR_1392	MMAR_1392	2.17255	-0.106988	cross	0.0441001	4.75503	2.17255
-0.0556394	-0.620804	0.509525	2.79251	-0.210338	0.836311	0.968531	-6.01701	MMAR_2289	fabG1	2.84084	-0.0556394	cross	0.0434652	2.50898	2.84084
-0.0756413	-0.846603	0.695321	4.91655	-0.209622	0.83686	0.968668	-6.01716	MMAR_2331	MMAR_2331	5.0832	-0.0756413	cross	0.043277	3.42577	5.0832
0.0553154	-0.510973	0.621604	3.77495	0.208698	0.837567	0.968668	-6.01736	MMAR_3084	prcA	3.78871	0.0553154	cross	0.043277	2.50522	3.78871
-0.102396	-1.15084	0.946045	2.0275	-0.208664	0.837593	0.968668	-6.01736	MMAR_2777	fbpB	2.40218	-0.102396	cross	0.043277	4.63746	2.40218
0.0633426	-0.585793	0.712478	4.38006	0.208483	0.837732	0.968668	-6.0174	MMAR_0528	fadD2	4.44797	0.0633426	cross	0.043277	2.86877	4.44797
0.259794	-2.61123	3.13082	-4.1409	0.21059	0.838743	0.969292	-5.64539	MMAR_0640	hspR	-3.95789	0.259794	cross	0.0424224	12.003	-3.95789
0.123549	-1.15209	1.39919	2.63695	0.20693	0.838923	0.969292	-6.01773	MMAR_3818	MMAR_3818	2.93054	0.123549	cross	0.0424224	5.70823	2.93054
-0.0689523	-0.782962	0.645058	5.71931	-0.206327	0.839385	0.969449	-6.01785	MMAR_5364	pks13	5.8193	-0.0689523	cross	0.0422063	3.20204	5.8193
-0.132345	-1.52603	1.26134	-3.61176	-0.205812	0.840225	0.969702	-6.01775	MMAR_2385	bioD	-3.45994	-0.132345	cross	0.0418603	6.19673	-3.45994
0.10605	-1.14457	1.35667	-4.95362	0.211131	0.840256	0.969702	-5.69642	MMAR_2524	MMAR_2524	-4.61315	0.10605	cross	0.0418603	4.9655	-4.61315
-0.0773351	-0.887993	0.733323	0.973764	-0.203821	0.841307	0.969851	-6.01837	MMAR_1482	nuoB	1.26499	-0.0773351	cross	0.0416553	3.63884	1.26499
-0.10707	-1.24346	1.02932	-3.94568	-0.204206	0.841454	0.969851	-6.01808	MMAR_5053	fadE33	-4.01199	-0.10707	cross	0.0416553	5.03793	-4.01199
-0.153792	-1.77963	1.47204	-3.87328	-0.203441	0.841802	0.969851	-6.01835	MMAR_2792	MMAR_2792	-3.77136	-0.153792	cross	0.0416553	7.23637	-3.77136
-0.112953	-1.30078	1.07487	1.3917	-0.203169	0.841808	0.969851	-6.0185	MMAR_1816	lldD1_1	1.97941	-0.112953	cross	0.0416553	5.31476	1.97941
0.0645386	-0.615064	0.744141	1.7266	0.202897	0.842016	0.969851	-6.01856	MMAR_1965	MMAR_1965	1.62022	0.0645386	cross	0.0416553	3.03673	1.62022
-0.0911796	-1.05971	0.877355	0.699555	-0.201137	0.843366	0.97103	-6.01892	MMAR_0350	MMAR_0350	0.891281	-0.0911796	cross	0.0400376	4.46361	0.891281
0.0649399	-0.627488	0.757368	0.626667	0.200377	0.84395	0.971327	-6.01907	MMAR_0152	MMAR_0152	0.648618	0.0649399	cross	0.0396311	3.21168	0.648618
-0.20784	-2.43025	2.01457	-1.05852	-0.199809	0.844386	0.971452	-6.01918	MMAR_1729	mutT1	-0.316109	-0.20784	cross	0.0394584	10.3239	-0.316109
0.0802321	-0.790307	0.950771	-3.70283	0.199751	0.844863	0.971625	-6.019	MMAR_1319	MMAR_1319	-4.08276	0.0802321	cross	0.0392215	4.00941	-4.08276
0.169772	-1.65726	1.99681	0.158917	0.198532	0.845367	0.971829	-6.01944	MMAR_0297	ctpI	0.105386	0.169772	cross	0.0389414	8.54498	0.105386
-0.100942	-1.19292	0.991039	4.02886	-0.1975	0.84616	0.972364	-6.01965	MMAR_0915	gpdA1	4.50791	-0.100942	cross	0.0382064	5.17835	4.50791
-0.118502	-1.40594	1.16894	0.168947	-0.196657	0.846807	0.972604	-6.01981	MMAR_2934	cfp21	0.498669	-0.118502	cross	0.0378771	6.13203	0.498669
-0.21828	-2.59595	2.15939	-0.580413	-0.196143	0.847202	0.972604	-6.01991	MMAR_4019	MMAR_4019	-0.337513	-0.21828	cross	0.0378771	11.2952	-0.337513
-0.0998293	-1.19557	0.995914	-4.02826	-0.195943	0.847552	0.972604	-6.01986	MMAR_0751	MMAR_0751	-3.62986	-0.0998293	cross	0.0378771	5.1658	-3.62986
0.127429	-1.26633	1.52119	3.70761	0.19534	0.847819	0.972604	-6.02007	MMAR_1048	rpsN	3.49268	0.127429	cross	0.0378771	6.59398	3.49268
-0.0756877	-0.906312	0.754937	-0.354713	-0.194684	0.848323	0.972604	-6.0202	MMAR_1077	mmsB	-0.217416	-0.0756877	cross	0.0378771	3.91656	-0.217416
-0.116304	-1.48702	1.25442	-4.29007	-0.197465	0.848642	0.972604	-5.70013	MMAR_5107	MMAR_5107	-4.91562	-0.116304	cross	0.0378771	6.01829	-4.91562
-0.187244	-2.29054	1.91605	-3.85211	-0.19471	0.848988	0.972604	-5.91549	MMAR_4951	MMAR_4951	-4.2337	-0.187244	cross	0.0378771	9.6892	-4.2337
-0.166945	-2.93584	2.60195	-3.33411	-0.20967	0.84925	0.972604	-5.51716	MMAR_0707	pks6	-3.21783	-0.166945	cross	0.0378771	8.63878	-3.21783
-0.11786	-1.42355	1.18783	-3.15483	-0.192858	0.849727	0.972604	-6.02056	MMAR_4615	MMAR_4615	-2.89619	-0.11786	cross	0.0378771	6.09882	-2.89619
-0.0455769	-0.551705	0.460552	3.06386	-0.192395	0.850083	0.972604	-6.02065	MMAR_2368	MMAR_2368	3.09284	-0.0455769	cross	0.0378771	2.35843	3.09284
-0.0718546	-0.870028	0.726319	-1.42851	-0.192339	0.850126	0.972604	-6.02066	MMAR_1064	fucA	-1.29686	-0.0718546	cross	0.0378771	3.71821	-1.29686
0.0790483	-0.800025	0.958121	1.74851	0.192123	0.850293	0.972604	-6.0207	MMAR_5367	fbpD	1.74923	0.0790483	cross	0.0378771	4.09046	1.74923
-0.0555945	-0.680902	0.569713	4.48814	-0.189954	0.851961	0.973453	-6.02112	MMAR_4390	cbs	4.56922	-0.0555945	cross	0.0367106	2.96822	4.56922
-0.0660141	-0.811584	0.679556	0.773767	-0.189173	0.852562	0.973453	-6.02127	MMAR_2967	MMAR_2967	0.994169	-0.0660141	cross	0.0367106	3.52453	0.994169
0.137867	-1.48526	1.76099	-4.47891	0.190328	0.853016	0.973453	-6.02045	MMAR_3441	MMAR_3441	-4.46805	0.137867	cross	0.0367106	7.36077	-4.46805
0.12032	-1.2438	1.48444	-2.38876	0.18845	0.853118	0.973453	-6.0214	MMAR_3071	MMAR_3071	-2.16766	0.12032	cross	0.0367106	6.42396	-2.16766
-0.1034	-1.29841	1.09161	-4.38433	-0.189248	0.853169	0.973453	-6.02096	MMAR_2819	MMAR_2819	-4.41066	-0.1034	cross	0.0367106	5.52059	-4.41066
0.0590921	-0.612122	0.730306	4.86779	0.188096	0.853391	0.973453	-6.02147	MMAR_1715	serA1	4.87051	0.0590921	cross	0.0367106	3.15496	4.87051
0.0884241	-0.919242	1.09609	0.658884	0.187484	0.853862	0.973453	-6.02159	MMAR_0020	pstP	0.947306	0.0884241	cross	0.0367106	4.72102	0.947306
0.206803	-2.3803	2.79391	-3.69506	0.191362	0.853994	0.973453	-5.64891	MMAR_5046	MMAR_5046	-4.03943	0.206803	cross	0.0367106	11.0414	-4.03943
0.0482043	-0.501804	0.598213	2.22251	0.187252	0.85404	0.973453	-6.02163	MMAR_5084	lpqE	2.1837	0.0482043	cross	0.0367106	2.57366	2.1837
-0.111435	-1.38528	1.16241	-0.797416	-0.186904	0.854308	0.973453	-6.0217	MMAR_1735	thiL	-0.451121	-0.111435	cross	0.0367106	5.9496	-0.451121
-0.114448	-1.43224	1.20334	2.38908	-0.185555	0.855347	0.974263	-6.02195	MMAR_2370	fadD11	2.25162	-0.114448	cross	0.0355978	6.30147	2.25162
0.11031	-1.17502	1.39564	-2.82996	0.184579	0.856283	0.974386	-6.02205	MMAR_2563	MMAR_2563	-2.75615	0.11031	cross	0.0354285	6.10264	-2.75615
-0.133987	-2.15072	1.88275	-4.38059	-0.192814	0.857483	0.974386	-5.52271	MMAR_0150	MMAR_0150	-4.22578	-0.133987	cross	0.0354285	7.41252	-4.22578
0.0532133	-0.570867	0.677294	2.02033	0.182175	0.85795	0.974386	-6.02257	MMAR_0816	regX3	1.97102	0.0532133	cross	0.0354285	2.9439	1.97102
-0.146363	-1.86566	1.57294	-1.08831	-0.181882	0.858176	0.974386	-6.02263	MMAR_3778	MMAR_3778	-0.475092	-0.146363	cross	0.0354285	8.0972	-0.475092
-0.11371	-1.45241	1.22499	1.09498	-0.181479	0.858487	0.974386	-6.0227	MMAR_1778	tesA	1.31541	-0.11371	cross	0.0354285	6.29074	1.31541
-0.132394	-1.69383	1.42904	0.657369	-0.181158	0.858735	0.974386	-6.02276	MMAR_4068	pncB	1.10737	-0.132394	cross	0.0354285	7.32442	1.10737
0.204007	-2.30019	2.7082	-2.41405	0.182546	0.858951	0.974386	-5.91753	MMAR_2257	otsB1	-2.2432	0.204007	cross	0.0354285	11.2862	-2.2432
0.155461	-2.61343	2.92435	-5.04932	0.195247	0.859433	0.974386	-5.52053	MMAR_4788	MMAR_4788	-5.36129	0.155461	cross	0.0354285	8.60053	-5.36129
0.207375	-2.7154	3.13015	-4.45415	0.187251	0.859438	0.974386	-5.6487	MMAR_1621	MMAR_1621	-5.14386	0.207375	cross	0.0354285	11.4726	-5.14386
0.145192	-1.58564	1.87603	-2.88936	0.180414	0.859488	0.974386	-6.02282	MMAR_3104	hisE	-3.37427	0.145192	cross	0.0354285	8.03244	-3.37427
-0.105532	-1.35997	1.1489	-0.373791	-0.17974	0.859827	0.974386	-6.02302	MMAR_4772	MMAR_4772	-0.0145693	-0.105532	cross	0.0354285	5.8383	-0.0145693
0.131207	-1.43719	1.69961	-3.12475	0.178736	0.860602	0.974386	-6.0232	MMAR_1123	rimI	-2.71546	0.131207	cross	0.0354285	7.25875	-2.71546
0.348927	-4.38919	5.08705	-3.94049	0.183357	0.860974	0.974386	-5.70215	MMAR_1431	zntA	-6.73821	0.348927	cross	0.0354285	19.3036	-6.73821
-0.118994	-1.56252	1.32454	-3.48409	-0.17866	0.861045	0.974386	-6.02305	MMAR_1339	MMAR_1339	-3.4738	-0.118994	cross	0.0354285	6.58307	-3.4738
-0.0557618	-0.725048	0.613524	4.98578	-0.178006	0.861164	0.974386	-6.02333	MMAR_2478	MMAR_2478	5.09603	-0.0557618	cross	0.0354285	3.08489	5.09603
0.0675706	-0.746478	0.881619	-0.119187	0.177344	0.861675	0.974386	-6.02345	MMAR_4441	MMAR_4441	0.0330642	0.0675706	cross	0.0354285	3.73819	0.0330642
-0.180016	-2.46509	2.10506	-3.97236	-0.17948	0.861718	0.974386	-5.91792	MMAR_3513	MMAR_3513	-3.88557	-0.180016	cross	0.0354285	9.95899	-3.88557
-0.111209	-1.45153	1.22911	-3.64657	-0.177273	0.86173	0.974386	-6.02346	MMAR_2710	MMAR_2710	-3.31693	-0.111209	cross	0.0354285	6.15238	-3.31693
-0.0869376	-1.13664	0.962765	0.582805	-0.176951	0.861978	0.974386	-6.02352	MMAR_5376	MMAR_5376	0.75058	-0.0869376	cross	0.0354285	4.80963	0.75058
0.0951732	-1.05535	1.24569	-0.915993	0.176739	0.862142	0.974386	-6.02356	MMAR_5036	MMAR_5036	-0.948657	0.0951732	cross	0.0354285	5.26524	-0.948657
-0.0896434	-1.31911	1.13983	-4.5367	-0.181538	0.862335	0.974386	-5.8325	MMAR_2580	MMAR_2580	-4.86716	-0.0896434	cross	0.0354285	4.95932	-4.86716
0.0490567	-0.548571	0.646684	3.09112	0.175379	0.863191	0.974896	-6.0238	MMAR_4570	MMAR_4570	3.1304	0.0490567	cross	0.0347274	2.76874	3.1304
-0.0420441	-0.556154	0.472066	3.2416	-0.174727	0.863694	0.974896	-6.02391	MMAR_0686	purT	3.32755	-0.0420441	cross	0.0347274	2.37295	3.32755
0.0510823	-0.576705	0.67887	1.61794	0.173847	0.864373	0.974896	-6.02407	MMAR_1261	purE	1.76454	0.0510823	cross	0.0347274	2.88306	1.76454
0.0962323	-1.08704	1.27951	-0.934728	0.173759	0.864441	0.974896	-6.02408	MMAR_3434	MMAR_3434	-0.842497	0.0962323	cross	0.0347274	5.43131	-0.842497
0.0900619	-1.01937	1.19949	-0.464779	0.173441	0.864687	0.974896	-6.02414	MMAR_0778	echA2	-0.0725061	0.0900619	cross	0.0347274	5.08305	-0.0725061
0.0639137	-0.724019	0.851846	4.37237	0.173307	0.86479	0.974896	-6.02416	MMAR_4387	greA	4.48288	0.0639137	cross	0.0347274	3.60726	4.48288
-0.16185	-2.18467	1.86097	-3.02728	-0.173414	0.865081	0.974896	-6.02399	MMAR_1242	MMAR_1242	-3.61398	-0.16185	cross	0.0347274	9.13473	-3.61398
0.125675	-1.43609	1.68744	-1.90617	0.171927	0.865856	0.975399	-6.0244	MMAR_0406	MMAR_0406	-1.80964	0.125675	cross	0.0340355	7.23724	-1.80964
0.0366046	-0.420582	0.493791	5.36294	0.171061	0.866524	0.975652	-6.02455	MMAR_2170	alaS	5.36319	0.0366046	cross	0.0336879	2.12969	5.36319
0.132234	-1.61569	1.88016	-2.8788	0.172356	0.867145	0.975652	-5.91922	MMAR_4842	MMAR_4842	-2.99263	0.132234	cross	0.0336879	7.69353	-2.99263
0.0624948	-0.723649	0.848639	4.06917	0.169845	0.867463	0.975652	-6.02476	MMAR_1137	guaB2	4.10835	0.0624948	cross	0.0336879	3.63602	4.10835
-0.0738297	-1.01734	0.869677	-2.90768	-0.169596	0.868021	0.975652	-6.02466	MMAR_5051	fadE31	-2.69076	-0.0738297	cross	0.0336879	4.29549	-2.69076
0.0582488	-0.678053	0.794551	-0.112039	0.169021	0.868099	0.975652	-6.0249	MMAR_5157	MMAR_5157	-0.123234	0.0582488	cross	0.0336879	3.38898	-0.123234
-0.0389442	-0.532538	0.45465	4.11868	-0.168571	0.868447	0.975652	-6.02498	MMAR_4897	purQ	4.15484	-0.0389442	cross	0.0336879	2.26581	4.15484
-0.0458682	-0.627423	0.535686	6.61891	-0.168512	0.868492	0.975652	-6.02499	MMAR_4640	gltA2	6.81656	-0.0458682	cross	0.0336879	2.66866	6.81656
-0.113966	-1.64492	1.41699	-4.28576	-0.169598	0.869248	0.975652	-5.83557	MMAR_2296	MMAR_2296	-4.22886	-0.113966	cross	0.0336879	6.63069	-4.22886
0.386138	-5.04896	5.82123	-1.81087	0.170077	0.870044	0.975652	-5.52866	MMAR_5249	MMAR_5249	-0.84523	0.386138	cross	0.0336879	22.4659	-0.84523
0.0751977	-0.891012	1.04141	0.949302	0.166281	0.870216	0.975652	-6.02536	MMAR_2949	MMAR_2949	1.17034	0.0751977	cross	0.0336879	4.37508	1.17034
-0.237259	-3.30293	2.82841	-1.97921	-0.166448	0.870253	0.975652	-5.9208	MMAR_0344	MMAR_0344	-1.65689	-0.237259	cross	0.0336879	13.804	-1.65689
-0.0787075	-1.09223	0.934816	1.2149	-0.165918	0.870497	0.975652	-6.02542	MMAR_3859	orn	1.44119	-0.0787075	cross	0.0336879	4.57929	1.44119
0.0796675	-0.947533	1.10687	1.30547	0.165705	0.870662	0.975652	-6.02546	MMAR_1186	icd1	1.55171	0.0796675	cross	0.0336879	4.63514	1.55171
-0.106618	-1.48146	1.26822	1.14774	-0.165688	0.870675	0.975652	-6.02546	MMAR_1763	lppX	1.3672	-0.106618	cross	0.0336879	6.20317	1.3672
0.147774	-1.771	2.06655	0.368917	0.164545	0.871559	0.975652	-6.02565	MMAR_1751	kdtB	0.846946	0.147774	cross	0.0336879	8.59763	0.846946
-0.0751184	-1.05434	0.904105	3.29175	-0.163899	0.872058	0.975652	-6.02576	MMAR_3559	MMAR_3559	3.64363	-0.0751184	cross	0.0336879	4.37047	3.64363
0.0716387	-0.864722	1.008	0.952973	0.163461	0.872396	0.975652	-6.02583	MMAR_2233	fadD12	0.944045	0.0716387	cross	0.0336879	4.16801	0.944045
-0.0964917	-1.35847	1.16549	1.32334	-0.163361	0.872474	0.975652	-6.02585	MMAR_4234	MMAR_4234	1.38845	-0.0964917	cross	0.0336879	5.61399	1.38845
0.0814587	-0.984118	1.14704	4.36792	0.163329	0.872499	0.975652	-6.02585	MMAR_1088	rpsK	4.18015	0.0814587	cross	0.0336879	4.73935	4.18015
0.0868116	-1.05613	1.22976	-4.08084	0.163355	0.872641	0.975652	-6.02578	MMAR_1022	lldD1	-4.26538	0.0868116	cross	0.0336879	5.05079	-4.26538
-0.305151	-4.70664	4.09634	-3.58651	-0.165969	0.87315	0.975854	-5.6535	MMAR_2376	MMAR_2376	-4.54306	-0.305151	cross	0.0334099	17.9018	-4.54306
-0.0855582	-1.22865	1.05754	-2.34854	-0.159915	0.875139	0.976774	-6.02641	MMAR_4034	fadE	-2.09073	-0.0855582	cross	0.0321438	5.217	-2.09073
-0.170363	-2.5694	2.22868	-3.96083	-0.161787	0.875211	0.976774	-5.70676	MMAR_0518	MMAR_0518	-3.99753	-0.170363	cross	0.0321438	10.388	-3.99753
-0.0680432	-0.978283	0.842197	-2.20634	-0.159713	0.875296	0.976774	-6.02644	MMAR_1493	MMAR_1493	-1.96026	-0.0680432	cross	0.0321438	4.149	-1.96026
0.122888	-1.99594	2.24172	-4.75514	0.16832	0.875356	0.976774	-5.65156	MMAR_0215	MMAR_0215	-4.91904	0.122888	cross	0.0321438	7.49319	-4.91904
-0.14535	-2.19889	1.90819	-4.5034	-0.161257	0.875615	0.976774	-5.83698	MMAR_0135	rppH	-4.68231	-0.14535	cross	0.0321438	8.86286	-4.68231
-0.0945934	-1.36811	1.17893	0.84726	-0.158696	0.876083	0.976929	-6.0266	MMAR_3198	murE	1.09941	-0.0945934	cross	0.031931	5.80637	1.09941
-0.036782	-0.53432	0.460756	7.16953	-0.15795	0.87666	0.977207	-6.02672	MMAR_1251	accA3	7.33179	-0.036782	cross	0.0315487	2.28512	7.33179
-0.0597623	-0.873802	0.754278	3.02606	-0.156853	0.877509	0.977737	-6.0269	MMAR_3083	MMAR_3083	2.97831	-0.0597623	cross	0.0308192	3.80069	2.97831
-0.107718	-1.59567	1.38023	-4.0983	-0.156903	0.877808	0.977737	-6.02676	MMAR_2763	glnA3	-3.91183	-0.107718	cross	0.0308192	6.85055	-3.91183
0.0468306	-0.595449	0.68911	-0.431472	0.155782	0.878338	0.977737	-6.02706	MMAR_4668	moaC2	-0.293087	0.0468306	cross	0.0308192	2.97828	-0.293087
-0.0825741	-1.22102	1.05588	1.54071	-0.154967	0.878969	0.977737	-6.02719	MMAR_4440	MMAR_4440	1.55723	-0.0825741	cross	0.0308192	5.25145	1.55723
-0.114846	-1.69825	1.46856	-1.32693	-0.154965	0.878971	0.977737	-6.02719	MMAR_1532	smpB	-1.00567	-0.114846	cross	0.0308192	7.30384	-1.00567
-0.039373	-0.583815	0.505069	4.75013	-0.15451	0.879323	0.977737	-6.02726	MMAR_5275	fadD15_1	4.80592	-0.039373	cross	0.0308192	2.504	4.80592
0.0770438	-0.997608	1.1517	-3.28996	0.154188	0.879726	0.977737	-6.02726	MMAR_3512	MMAR_3512	-3.46475	0.0770438	cross	0.0308192	4.89974	-3.46475
0.0382353	-0.492438	0.568908	5.61129	0.153939	0.879766	0.977737	-6.02735	MMAR_1052	rpsE	5.49331	0.0382353	cross	0.0308192	2.43164	5.49331
-0.116815	-1.75431	1.52068	-3.57716	-0.153426	0.880315	0.977982	-6.02738	MMAR_4860	phoT	-3.71662	-0.116815	cross	0.0304811	7.51143	-3.71662
0.0974083	-1.32075	1.51557	-4.03738	0.15391	0.880868	0.97823	-5.92247	MMAR_2800	MMAR_2800	-4.42714	0.0974083	cross	0.0301391	6.33463	-4.42714
0.130685	-2.63821	2.89957	-1.95241	0.16413	0.881535	0.978357	-5.52702	MMAR_5431	MMAR_5431	-6.73821	0.130685	cross	0.029964	8.54831	-6.73821
-0.054116	-0.817451	0.709219	4.51333	-0.151468	0.88168	0.978357	-6.02773	MMAR_2269	csd	4.46243	-0.054116	cross	0.029964	3.53982	4.46243
-0.0925316	-1.40097	1.21591	-1.74214	-0.151094	0.881969	0.978357	-6.02779	MMAR_0664	eutB	-1.77917	-0.0925316	cross	0.029964	6.05265	-1.77917
-0.0442465	-0.677503	0.58901	5.40704	-0.149283	0.883373	0.979549	-6.02806	MMAR_2450	rplT	5.4707	-0.0442465	cross	0.0283221	3.06203	5.4707
0.145463	-2.55129	2.84222	-4.49515	0.156544	0.883983	0.979567	-5.52952	MMAR_1245	usfY	-4.06236	0.145463	cross	0.0282978	10.0753	-4.06236
-0.0341064	-0.5251	0.456888	5.44039	-0.148412	0.884048	0.979567	-6.02819	MMAR_4393	fadA3	5.6083	-0.0341064	cross	0.0282978	2.36233	5.6083
-0.0998277	-1.56502	1.36537	-3.99279	-0.147667	0.884942	0.979588	-6.02819	MMAR_1366	MMAR_1366	-4.49194	-0.0998277	cross	0.028269	6.92144	-4.49194
0.0921622	-1.34603	1.53036	-4.78426	0.149135	0.885327	0.979588	-5.70857	MMAR_2915	furA	-4.87847	0.0921622	cross	0.028269	6.38997	-4.87847
-0.128731	-2.04148	1.78402	-3.8001	-0.145866	0.886334	0.979588	-6.02846	MMAR_1273	MMAR_1273	-3.70135	-0.128731	cross	0.028269	8.92545	-3.70135
0.100711	-1.37955	1.58097	-3.25253	0.145361	0.886413	0.979588	-6.02864	MMAR_0883	MMAR_0883	-2.92421	0.100711	cross	0.028269	6.98267	-2.92421
-0.116648	-1.90537	1.67208	-4.2587	-0.146127	0.886843	0.979588	-5.70928	MMAR_1179	MMAR_1179	-3.98335	-0.116648	cross	0.028269	8.08769	-3.98335
-0.0785938	-1.2464	1.08921	0.145249	-0.14379	0.887632	0.979588	-6.02887	MMAR_2220	lprG	-0.0422419	-0.0785938	cross	0.028269	5.44922	-0.0422419
0.115695	-1.60522	1.83661	-2.17876	0.143637	0.88775	0.979588	-6.0289	MMAR_0313	MMAR_0313	-2.4121	0.115695	cross	0.028269	8.02161	-2.4121
-0.0844166	-1.34024	1.17141	-3.0956	-0.143618	0.887765	0.979588	-6.0289	MMAR_1278	MMAR_1278	-3.05143	-0.0844166	cross	0.028269	5.85294	-3.05143
0.0456349	-0.633671	0.724941	3.11819	0.14353	0.887834	0.979588	-6.02891	MMAR_3856	MMAR_3856	3.0198	0.0456349	cross	0.028269	3.16404	3.0198
0.152914	-2.15064	2.45647	-2.11094	0.143872	0.887877	0.979588	-5.92424	MMAR_0027	thyA_1	-2.07198	0.152914	cross	0.028269	10.6021	-2.07198
0.0778553	-1.09136	1.24707	3.37622	0.142267	0.888814	0.979588	-6.02909	MMAR_2230	whiA	3.30294	0.0778553	cross	0.028269	5.39801	3.30294
0.0338472	-0.47517	0.542865	-0.576422	0.142069	0.888967	0.979588	-6.02912	MMAR_3237	ctaE	-0.562875	0.0338472	cross	0.028269	2.34676	-0.562875
0.0428473	-0.602016	0.687711	1.5021	0.14196	0.889052	0.979588	-6.02914	MMAR_3056	MMAR_3056	1.72637	0.0428473	cross	0.028269	2.97077	1.72637
0.179605	-2.58211	2.94132	-3.47396	0.142239	0.889331	0.979588	-6.02893	MMAR_3249	MMAR_3249	-4.19219	0.179605	cross	0.028269	12.4527	-4.19219
-0.133544	-2.15406	1.88697	-1.74926	-0.141213	0.889632	0.979588	-6.02924	MMAR_1393	MMAR_1393	-1.1947	-0.133544	cross	0.028269	9.25915	-1.1947
-0.113739	-1.83502	1.60754	-2.81037	-0.141178	0.889659	0.979588	-6.02925	MMAR_5336	rfbE	-2.28729	-0.113739	cross	0.028269	7.88594	-2.28729
0.0376852	-0.534108	0.609478	3.33195	0.140813	0.889942	0.979588	-6.0293	MMAR_5399	MMAR_5399	3.35595	0.0376852	cross	0.028269	2.61286	3.35595
-0.0594803	-0.962408	0.843447	4.5967	-0.140744	0.889995	0.979588	-6.02931	MMAR_3733	rpsT	4.39426	-0.0594803	cross	0.028269	4.124	4.39426
0.130792	-1.86941	2.131	-1.71207	0.139707	0.890801	0.979775	-6.02946	MMAR_2229	MMAR_2229	-1.76737	0.130792	cross	0.0280104	9.15203	-1.76737
0.0914544	-1.32204	1.50494	-0.523243	0.138236	0.891942	0.979775	-6.02966	MMAR_2270	MMAR_2270	-0.683014	0.0914544	cross	0.0280104	6.39942	-0.683014
-0.0802451	-1.32078	1.16028	3.05083	-0.138204	0.891967	0.979775	-6.02967	MMAR_5441	espG1	3.49623	-0.0802451	cross	0.0280104	5.61507	3.49623
-0.137914	-2.28074	2.00491	0.47842	-0.137509	0.892507	0.979775	-6.02976	MMAR_0641	MMAR_0641	1.22363	-0.137914	cross	0.0280104	9.65036	1.22363
-0.0655981	-1.0913	0.960105	0.608442	-0.136641	0.893181	0.979775	-6.02988	MMAR_5353	MMAR_5353	0.833801	-0.0655981	cross	0.0280104	4.59015	0.833801
0.0908285	-1.34265	1.52431	3.03238	0.135376	0.894163	0.979775	-6.03006	MMAR_1374	MMAR_1374	3.44569	0.0908285	cross	0.0280104	6.35563	3.44569
-0.130822	-2.79365	2.532	-4.45251	-0.142581	0.894237	0.979775	-5.65604	MMAR_1214	MMAR_1214	-4.60083	-0.130822	cross	0.0280104	9.15415	-4.60083
-0.104855	-1.77633	1.56662	-3.47597	-0.134919	0.894653	0.979775	-6.03008	MMAR_4125	MMAR_4125	-3.6711	-0.104855	cross	0.0280104	7.33712	-3.6711
0.0837862	-1.26702	1.43459	-0.216055	0.134434	0.895183	0.979775	-6.03009	MMAR_3299	panB	-0.296227	0.0837862	cross	0.0280104	5.86285	-0.296227
-0.10595	-1.81487	1.60297	-4.00287	-0.134372	0.895231	0.979775	-6.0301	MMAR_5407	MMAR_5407	-4.07411	-0.10595	cross	0.0280104	7.41376	-4.07411
-0.0448465	-0.760761	0.671068	2.16503	-0.133837	0.895358	0.979775	-6.03027	MMAR_1260	purK	2.38468	-0.0448465	cross	0.0280104	3.13809	2.38468
0.115107	-2.65378	2.884	-0.994136	0.144565	0.895512	0.979775	-5.53053	MMAR_3921	MMAR_3921	-0.379214	0.115107	cross	0.0280104	8.05447	-0.379214
0.0347909	-0.524113	0.593694	2.33622	0.132996	0.896012	0.979775	-6.03038	MMAR_3101	lpd_1	2.33319	0.0347909	cross	0.0280104	2.43446	2.33319
-0.0451949	-0.773777	0.683388	0.468743	-0.132532	0.896373	0.979775	-6.03044	MMAR_4667	mog	0.524349	-0.0451949	cross	0.0280104	3.16247	0.524349
-0.0295288	-0.505838	0.446781	6.45409	-0.132454	0.896433	0.979775	-6.03045	MMAR_3817	pepN	6.51896	-0.0295288	cross	0.0280104	2.06624	6.51896
-0.0838326	-1.43968	1.27202	-0.790963	-0.132103	0.896706	0.979775	-6.0305	MMAR_1786	ftsY	-1.00385	-0.0838326	cross	0.0280104	5.8661	-1.00385
0.120663	-1.83811	2.07943	-2.38261	0.131614	0.897086	0.979775	-6.03056	MMAR_2790	MMAR_2790	-1.77833	0.120663	cross	0.0280104	8.44329	-1.77833
-0.0783652	-1.35367	1.19694	-0.302808	-0.131286	0.897341	0.979775	-6.03061	MMAR_4464	MMAR_4464	-0.358693	-0.0783652	cross	0.0280104	5.48352	-0.358693
-0.109478	-1.89426	1.67531	-2.16655	-0.131054	0.897521	0.979775	-6.03064	MMAR_4928	aldA	-2.04734	-0.109478	cross	0.0280104	7.66058	-2.04734
-0.0462723	-0.802261	0.709716	2.45532	-0.130772	0.89774	0.979775	-6.03067	MMAR_0792	icl	2.56422	-0.0462723	cross	0.0280104	3.23785	2.56422
0.0895325	-1.38625	1.56532	-1.65522	0.129619	0.898637	0.979775	-6.03083	MMAR_1311	MMAR_1311	-1.66277	0.0895325	cross	0.0280104	6.26494	-1.66277
-0.0948667	-1.66714	1.4774	-3.27487	-0.129768	0.898649	0.979775	-6.03077	MMAR_2074	MMAR_2074	-3.45855	-0.0948667	cross	0.0280104	6.6382	-3.45855
0.189785	-3.84726	4.22683	-4.09935	0.136434	0.89876	0.979775	-5.657	MMAR_2826	MMAR_2826	-3.95372	0.189785	cross	0.0280104	13.28	-3.95372
-0.077766	-1.38927	1.23374	-4.06923	-0.129688	0.899034	0.979775	-6.03068	MMAR_5186	MMAR_5186	-4.59688	-0.077766	cross	0.0280104	5.44159	-4.59688
-0.0312946	-0.549573	0.486983	0.366815	-0.129008	0.899112	0.979775	-6.03091	MMAR_4283	mshB	0.438751	-0.0312946	cross	0.0280104	2.18981	0.438751
-0.0981579	-2.19699	2.00067	-5.04456	-0.135729	0.89928	0.979775	-5.5328	MMAR_0422	lprO	-4.3634	-0.0981579	cross	0.0280104	6.86849	-4.3634
0.0583344	-0.915827	1.0325	-0.608361	0.127939	0.899942	0.979775	-6.03104	MMAR_4652	MMAR_4652	-0.402649	0.0583344	cross	0.0280104	4.08189	-0.402649
0.0469892	-0.744002	0.83798	-2.07312	0.127764	0.900206	0.979775	-6.03103	MMAR_3595	MMAR_3595	-1.85737	0.0469892	cross	0.0280104	3.28802	-1.85737
-0.107581	-1.91665	1.70149	-0.731019	-0.127055	0.90063	0.979775	-6.03116	MMAR_1742	recG	-0.648478	-0.107581	cross	0.0280104	7.52788	-0.648478
0.0909044	-1.52027	1.70208	-2.83813	0.128543	0.900675	0.979775	-6.0306	MMAR_3763	MMAR_3763	-2.61153	0.0909044	cross	0.0280104	6.36093	-2.61153
-0.0672929	-1.20132	1.06674	0.816373	-0.126781	0.900843	0.979775	-6.03119	MMAR_1119	alr	0.964703	-0.0672929	cross	0.0280104	4.70875	0.964703
-0.108523	-2.87741	2.66037	-5.1403	-0.136296	0.901436	0.979775	-5.53189	MMAR_2772	MMAR_2772	-6.73821	-0.108523	cross	0.0280104	7.59378	-6.73821
-0.0985688	-1.93297	1.73583	-4.33757	-0.128634	0.901478	0.979775	-5.84155	MMAR_1985	MMAR_1985	-4.45095	-0.0985688	cross	0.0280104	6.89724	-4.45095
0.0385926	-0.619113	0.696298	4.59571	0.125367	0.901943	0.979775	-6.03137	MMAR_1118	gadB	4.77608	0.0385926	cross	0.0280104	2.70047	4.77608
-0.0282243	-0.50962	0.453172	4.06067	-0.125265	0.902022	0.979775	-6.03138	MMAR_1962	dapA	4.07578	-0.0282243	cross	0.0280104	1.97496	4.07578
0.0269647	-0.434414	0.488343	4.15945	0.124867	0.902332	0.979775	-6.03143	MMAR_4643	citA	4.19284	0.0269647	cross	0.0280104	1.88683	4.19284
-0.034076	-0.627249	0.559097	4.02454	-0.122738	0.903988	0.979775	-6.0317	MMAR_0709	fgd1	4.20129	-0.034076	cross	0.0280104	2.38443	4.20129
-0.0508144	-0.935908	0.834279	1.13808	-0.122661	0.904048	0.979775	-6.03171	MMAR_1994	MMAR_1994	1.37674	-0.0508144	cross	0.0280104	3.55568	1.37674
-0.0809293	-1.49383	1.33197	1.43307	-0.122378	0.904268	0.979775	-6.03175	MMAR_4372	phoH2	1.52341	-0.0809293	cross	0.0280104	5.66294	1.52341
0.112013	-1.92722	2.15124	-4.05984	0.123083	0.90458	0.979775	-5.92685	MMAR_1484	MMAR_1484	-4.3541	0.112013	cross	0.0280104	7.83801	-4.3541
0.0474364	-0.78364	0.878512	0.750921	0.12195	0.904601	0.979775	-6.0318	MMAR_2381	MMAR_2381	0.963249	0.0474364	cross	0.0280104	3.31931	0.963249
0.0714255	-1.21544	1.3583	-4.19281	0.122726	0.90462	0.979775	-6.03152	MMAR_0012	MMAR_0012	-4.53654	0.0714255	cross	0.0280104	4.99792	-4.53654
-0.0513559	-0.952097	0.849386	2.90886	-0.121815	0.904706	0.979775	-6.03181	MMAR_1481	nuoC	3.32855	-0.0513559	cross	0.0280104	3.59358	3.32855
-0.0664056	-1.23227	1.09946	-0.0341435	-0.121693	0.904801	0.979775	-6.03183	MMAR_3192	murC	0.178354	-0.0664056	cross	0.0280104	4.64666	0.178354
-0.150275	-2.80014	2.49959	1.69586	-0.121164	0.905213	0.979775	-6.03189	MMAR_1385	MMAR_1385	2.51079	-0.150275	cross	0.0280104	10.5153	2.51079
-0.0751909	-1.40534	1.25496	0.957671	-0.120775	0.905516	0.979775	-6.03194	MMAR_1793	MMAR_1793	1.45652	-0.0751909	cross	0.0280104	5.2614	1.45652
-0.0569302	-1.06831	0.954445	1.20363	-0.120265	0.905912	0.979775	-6.032	MMAR_2995	MMAR_2995	1.2794	-0.0569302	cross	0.0280104	3.98363	1.2794
0.0581185	-0.987128	1.10336	-3.17102	0.12051	0.905979	0.979775	-6.0319	MMAR_5338	rfbD	-3.24495	0.0581185	cross	0.0280104	4.06678	-3.24495
-0.0694797	-1.40163	1.26267	-3.97825	-0.121381	0.906537	0.980022	-6.03143	MMAR_3242	mmpS3	-4.06129	-0.0694797	cross	0.0276702	4.92154	-4.06129
-0.0727761	-1.39396	1.24841	0.315203	-0.117689	0.907918	0.980848	-6.03231	MMAR_0898	MMAR_0898	0.635594	-0.0727761	cross	0.0265315	5.3763	0.635594
-0.0538823	-1.0463	0.938537	-2.09231	-0.117674	0.908181	0.980848	-6.03224	MMAR_4525	mscL	-1.89309	-0.0538823	cross	0.0265315	3.98053	-1.89309
0.0873956	-1.51815	1.69294	-3.52004	0.117071	0.908515	0.980848	-6.03235	MMAR_0416	lprK	-3.15801	0.0873956	cross	0.0265315	6.45631	-3.15801
0.0665877	-1.17488	1.30805	-3.70766	0.117311	0.90862	0.980848	-5.92768	MMAR_2262	MMAR_2262	-4.09053	0.0665877	cross	0.0265315	4.91913	-4.09053
-0.0294486	-0.572008	0.513111	3.11338	-0.115965	0.90926	0.981183	-6.03252	MMAR_5055	nat	3.06503	-0.0294486	cross	0.0260698	2.21402	3.06503
-0.087523	-1.70764	1.53259	-0.185601	-0.115421	0.909683	0.981284	-6.03258	MMAR_2526	MMAR_2526	-0.200384	-0.087523	cross	0.0259307	6.61553	-0.200384
-0.114455	-2.24412	2.01521	-3.41212	-0.114824	0.910149	0.981419	-6.03265	MMAR_4927	MMAR_4927	-2.90407	-0.114455	cross	0.0257438	8.71399	-2.90407
-0.183124	-3.86177	3.49552	-4.69868	-0.115852	0.910772	0.981419	-5.66077	MMAR_0527	MMAR_0527	-4.88929	-0.183124	cross	0.0257438	13.9421	-4.88929
0.117933	-2.09584	2.3317	-1.74341	0.113819	0.910932	0.981419	-6.03276	MMAR_1516	devR	-1.46037	0.117933	cross	0.0257438	8.97881	-1.46037
0.0742401	-1.32246	1.47094	1.8127	0.113566	0.911129	0.981419	-6.03279	MMAR_5333	MMAR_5333	1.91776	0.0742401	cross	0.0257438	5.65225	1.91776
0.0376467	-0.676081	0.751374	3.35707	0.112695	0.911807	0.981486	-6.03289	MMAR_4074	MMAR_4074	3.60123	0.0376467	cross	0.0256509	2.87661	3.60123
-0.0883208	-1.82959	1.65294	-4.63929	-0.113656	0.911852	0.981486	-5.71344	MMAR_3347	MMAR_3347	-5.05667	-0.0883208	cross	0.0256509	6.74864	-5.05667
-0.0383512	-0.769684	0.692981	1.92224	-0.11204	0.912317	0.981515	-6.03297	MMAR_5045	fadA6_1	2.11247	-0.0383512	cross	0.0256114	2.93495	2.11247
-0.0636235	-1.27996	1.15272	0.719468	-0.111757	0.912538	0.981515	-6.033	MMAR_3748	MMAR_3748	1.19579	-0.0636235	cross	0.0256114	4.869	1.19579
-0.0276743	-0.560919	0.50557	4.72503	-0.110882	0.91322	0.981789	-6.0331	MMAR_0645	clpB	4.81048	-0.0276743	cross	0.0252333	2.14961	4.81048
-0.0307216	-0.62582	0.564376	4.56777	-0.110298	0.913675	0.981789	-6.03316	MMAR_0503	fabG4	4.70792	-0.0307216	cross	0.0252333	2.38631	4.70792
-0.170255	-3.47236	3.13185	-0.542223	-0.110159	0.913783	0.981789	-6.03318	MMAR_5480	MMAR_5480	0.281231	-0.170255	cross	0.0252333	13.2246	0.281231
0.130273	-2.7561	3.01665	-4.03299	0.112375	0.914445	0.981809	-5.66091	MMAR_3158	MMAR_3158	-4.30971	0.130273	cross	0.0252051	10.1303	-4.30971
-0.0530658	-1.09049	0.984358	-0.780059	-0.109287	0.914463	0.981809	-6.03327	MMAR_2906	MMAR_2906	-0.667574	-0.0530658	cross	0.0252051	4.1265	-0.667574
0.166168	-3.53106	3.86339	-2.62909	0.111903	0.914802	0.981819	-5.66096	MMAR_3779	MMAR_3779	-3.5362	0.166168	cross	0.0251913	12.9287	-3.5362
-0.0614795	-1.27601	1.15305	-0.11605	-0.108152	0.915348	0.981842	-6.0334	MMAR_1350	MMAR_1350	0.117051	-0.0614795	cross	0.0251595	4.78943	0.117051
-0.0254145	-0.529751	0.478922	5.52125	-0.107664	0.915728	0.981842	-6.03345	MMAR_1067	MMAR_1067	5.6368	-0.0254145	cross	0.0251595	1.97986	5.6368
0.0306281	-0.577796	0.639052	5.00831	0.107553	0.915814	0.981842	-6.03346	MMAR_1744	MMAR_1744	4.97292	0.0306281	cross	0.0251595	2.38602	4.97292
0.0460648	-0.874043	0.966173	3.77616	0.106965	0.916273	0.98198	-6.03353	MMAR_2676	MMAR_2676	3.69993	0.0460648	cross	0.0249694	3.61591	3.69993
0.0374969	-0.731438	0.806432	2.95115	0.104188	0.918438	0.983551	-6.03382	MMAR_1826	pyrH	3.13161	0.0374969	cross	0.0228009	3.22329	3.13161
-0.0332424	-0.71618	0.649695	5.48746	-0.103997	0.918586	0.983551	-6.03384	MMAR_0530	fadE6	5.47642	-0.0332424	cross	0.0228009	2.85757	5.47642
-0.0760816	-1.67185	1.51969	-2.94063	-0.104277	0.91873	0.983551	-6.03372	MMAR_0842	hemA	-3.24176	-0.0760816	cross	0.0228009	6.54009	-3.24176
-0.0567432	-1.23293	1.11944	0.648206	-0.103074	0.919307	0.983798	-6.03394	MMAR_3771	folC	0.568177	-0.0567432	cross	0.0224597	4.95184	0.568177
-0.0551414	-1.20263	1.09235	-0.47473	-0.102669	0.919623	0.983798	-6.03398	MMAR_0894	MMAR_0894	-0.0504787	-0.0551414	cross	0.0224597	4.81205	-0.0504787
-0.0910244	-2.05246	1.87041	-4.24245	-0.102613	0.920186	0.984046	-6.03386	MMAR_0656	coxS	-3.74423	-0.0910244	cross	0.0221167	8.06665	-3.74423
0.0663394	-1.34883	1.48151	-2.06928	0.100155	0.921583	0.985187	-6.03424	MMAR_1882	elaA	-1.97488	0.0663394	cross	0.0205406	6.33016	-1.97488
0.0349596	-0.721992	0.791911	3.1561	0.0986753	0.922738	0.98528	-6.03439	MMAR_0126	MMAR_0126	2.98922	0.0349596	cross	0.0204113	3.357	2.98922
-0.0436346	-1.05675	0.969479	-4.84087	-0.100235	0.922751	0.98528	-5.92934	MMAR_4048	MMAR_4048	-4.73289	-0.0436346	cross	0.0204113	4.19001	-4.73289
-0.0257995	-0.588705	0.537106	0.769875	-0.0979232	0.923325	0.98528	-6.03446	MMAR_1098	cut3	0.806729	-0.0257995	cross	0.0204113	2.4774	0.806729
-0.0217538	-0.498853	0.455345	4.92465	-0.0974178	0.923719	0.98528	-6.03451	MMAR_0962	echA3	5.04826	-0.0217538	cross	0.0204113	2.08891	5.04826
-0.0432762	-1.00011	0.91356	3.43339	-0.0966321	0.924332	0.98528	-6.03459	MMAR_1305	secA1	3.4845	-0.0432762	cross	0.0204113	4.1556	3.4845
-0.0285817	-0.664063	0.606899	2.46126	-0.0960941	0.924752	0.98528	-6.03464	MMAR_1217	upp	2.53662	-0.0285817	cross	0.0204113	2.74456	2.53662
0.0246496	-0.528391	0.577691	8.47277	0.0952277	0.925429	0.98528	-6.03472	MMAR_2201	mihF	8.34421	0.0246496	cross	0.0204113	2.36698	8.34421
0.0497838	-1.07006	1.16963	2.41447	0.0949817	0.925621	0.98528	-6.03475	MMAR_0965	gloB	2.6848	0.0497838	cross	0.0204113	4.78049	2.6848
0.0448877	-0.984836	1.07461	-4.23469	0.0953427	0.92567	0.98528	-6.03464	MMAR_4610	MMAR_4610	-4.3649	0.0448877	cross	0.0204113	4.31035	-4.3649
0.0816835	-2.68721	2.85057	-4.70249	0.102588	0.925675	0.98528	-5.5366	MMAR_4199	corA	-4.81602	0.0816835	cross	0.0204113	7.84367	-4.81602
-0.0893092	-2.11582	1.9372	-0.559573	-0.0947827	0.92587	0.98528	-6.03474	MMAR_0339	MMAR_0339	-0.409631	-0.0893092	cross	0.0204113	8.57593	-0.409631
0.0371435	-0.804412	0.878699	1.70799	0.0942997	0.926153	0.98528	-6.03481	MMAR_5022	mhpF_1	1.59269	0.0371435	cross	0.0204113	3.56671	1.59269
0.0806643	-1.75575	1.91708	-0.113002	0.093847	0.926506	0.98528	-6.03485	MMAR_0911	grcC1	-0.0515397	0.0806643	cross	0.0204113	7.7458	-0.0515397
0.0213896	-0.469345	0.512124	4.09445	0.0931252	0.92707	0.98528	-6.03492	MMAR_1144	MMAR_1144	4.12923	0.0213896	cross	0.0204113	2.05394	4.12923
-0.056823	-1.36971	1.25607	-3.60002	-0.0930845	0.927194	0.98528	-5.93031	MMAR_0418	MMAR_0418	-3.28089	-0.056823	cross	0.0204113	5.45643	-3.28089
-0.0797493	-2.84864	2.68914	-4.69307	-0.100159	0.927427	0.98528	-5.53688	MMAR_0110	MMAR_0110	-3.91704	-0.0797493	cross	0.0204113	7.65793	-3.91704
-0.0621326	-1.78131	1.65704	-4.45052	-0.0953813	0.928025	0.98528	-5.66258	MMAR_2687	mgtC	-6.73821	-0.0621326	cross	0.0204113	5.96629	-6.73821
0.0473906	-1.06204	1.15683	0.740133	0.0912643	0.928523	0.98528	-6.0351	MMAR_2140	MMAR_2140	0.673691	0.0473906	cross	0.0204113	4.55069	0.673691
0.0974724	-2.23405	2.42899	-2.59533	0.0914372	0.928705	0.98528	-5.93041	MMAR_3068	MMAR_3068	-2.87803	0.0974724	cross	0.0204113	9.3598	-2.87803
-0.0750306	-2.02364	1.87357	-4.63131	-0.0921777	0.929292	0.98528	-5.66315	MMAR_0349	MMAR_0349	-3.99254	-0.0750306	cross	0.0204113	7.20481	-3.99254
0.150918	-3.48233	3.78417	-2.22597	0.0900271	0.929681	0.98528	-5.93056	MMAR_2601	MMAR_2601	-2.12417	0.150918	cross	0.0204113	14.4919	-2.12417
0.029698	-0.677425	0.736821	1.52809	0.0897311	0.92972	0.98528	-6.03524	MMAR_2022	ceoC	1.80977	0.029698	cross	0.0204113	2.85175	1.80977
-0.026263	-0.652134	0.599608	3.13486	-0.0896541	0.92978	0.98528	-6.03524	MMAR_3558	MMAR_3558	3.37695	-0.026263	cross	0.0204113	2.52191	3.37695
-0.0453179	-1.14708	1.05645	-3.35733	-0.0899623	0.929852	0.98528	-6.03515	MMAR_1929	MMAR_1929	-3.6519	-0.0453179	cross	0.0204113	4.35165	-3.6519
0.100595	-2.37816	2.57935	-3.5766	0.0897345	0.930171	0.98528	-5.93053	MMAR_3241	MMAR_3241	-3.00657	0.100595	cross	0.0204113	9.65967	-3.00657
-0.0565764	-1.42296	1.30981	-1.02217	-0.0884653	0.930709	0.98528	-6.03535	MMAR_4207	MMAR_4207	-1.10667	-0.0565764	cross	0.0204113	5.43275	-1.10667
0.0551576	-1.28625	1.39656	-3.30124	0.0884356	0.930819	0.98528	-6.03533	MMAR_2173	aroE	-3.50774	0.0551576	cross	0.0204113	5.29652	-3.50774
-0.0388196	-0.979603	0.901963	3.33382	-0.0881601	0.930947	0.98528	-6.03538	MMAR_2761	bfrA	3.41604	-0.0388196	cross	0.0204113	3.72766	3.41604
-0.0373818	-0.957309	0.882546	1.01992	-0.0868196	0.931994	0.986037	-6.03549	MMAR_4655	MMAR_4655	1.40098	-0.0373818	cross	0.019364	3.78375	1.40098
0.0614007	-1.46156	1.58437	-0.326559	0.0861378	0.932527	0.98625	-6.03555	MMAR_0604	MMAR_0604	-0.336603	0.0614007	cross	0.0190699	6.31075	-0.336603
-0.0523201	-1.36294	1.2583	-3.05059	-0.0852911	0.933189	0.986599	-6.03563	MMAR_4693	MMAR_4693	-3.18404	-0.0523201	cross	0.0185873	5.51706	-3.18404
0.0615112	-1.51704	1.64006	-2.90798	0.0852266	0.933534	0.986614	-5.93096	MMAR_2244	MMAR_2244	-2.93826	0.0615112	cross	0.0185667	6.49346	-2.93826
0.106952	-3.16164	3.37555	-3.73788	0.0863557	0.934814	0.986731	-5.53892	MMAR_0555	MMAR_0555	-2.7425	0.106952	cross	0.0184041	11.3902	-2.7425
0.0713686	-2.69752	2.84026	-2.19314	0.0896334	0.935024	0.986731	-5.53805	MMAR_2006	MMAR_2006	-2.28485	0.0713686	cross	0.0184041	7.60063	-2.28485
-0.0657454	-1.76038	1.62889	-3.07071	-0.0828895	0.935065	0.986731	-6.03583	MMAR_2383	bioA	-3.0515	-0.0657454	cross	0.0184041	7.00177	-3.0515
-0.0576244	-1.54371	1.42846	-0.713494	-0.0828465	0.935099	0.986731	-6.03583	MMAR_4520	moeA1	-0.41293	-0.0576244	cross	0.0184041	6.1369	-0.41293
-0.0622905	-1.89652	1.77194	-3.8226	-0.0845545	0.935556	0.986731	-5.66375	MMAR_0644	MMAR_0644	-3.78272	-0.0622905	cross	0.0184041	6.63382	-3.78272
0.125934	-3.32465	3.57652	-3.85189	0.0831486	0.935636	0.986731	-5.66406	MMAR_0878	MMAR_0878	-4.61243	0.125934	cross	0.0184041	13.4117	-4.61243
0.0169719	-0.427976	0.46192	5.75512	0.081495	0.936155	0.986778	-6.03595	MMAR_4677	fadA	5.75674	0.0169719	cross	0.018339	1.81389	5.75674
0.0564827	-1.44604	1.55901	-4.08501	0.0814745	0.936345	0.986778	-6.03591	MMAR_2416	lgt	-4.52617	0.0564827	cross	0.018339	6.03665	-4.52617
0.0271709	-0.69111	0.745452	3.77063	0.0808203	0.936682	0.986785	-6.036	MMAR_1521	MMAR_1521	3.76493	0.0271709	cross	0.0183304	2.90529	3.76493
-0.0296932	-0.820383	0.760997	2.88263	-0.0802344	0.93714	0.986918	-6.03605	MMAR_5064	bphD	2.99669	-0.0296932	cross	0.0181464	3.20716	2.99669
-0.0344994	-0.968188	0.899189	2.32737	-0.0789442	0.938149	0.98763	-6.03615	MMAR_1758	MMAR_1758	2.20421	-0.0344994	cross	0.0171605	3.94039	2.20421
-0.0584655	-1.65785	1.54092	-1.20176	-0.078101	0.938808	0.98784	-6.03622	MMAR_2043	MMAR_2043	-0.786446	-0.0584655	cross	0.0168698	6.79276	-0.786446
-0.044767	-1.27353	1.184	-0.495979	-0.0778393	0.939013	0.98784	-6.03624	MMAR_3540	MMAR_3540	-0.279833	-0.044767	cross	0.0168698	5.20121	-0.279833
0.0714406	-1.92502	2.0679	-3.82474	0.0775556	0.9394	0.987882	-6.03623	MMAR_3143	MMAR_3143	-4.29587	0.0714406	cross	0.0168117	8.32893	-4.29587
0.065838	-2.70305	2.83473	-4.03777	0.0826874	0.940043	0.987882	-5.53876	MMAR_2576	pknK	-4.49133	0.065838	cross	0.0168117	7.67576	-4.49133
0.0590634	-1.59973	1.71786	-2.4016	0.0765786	0.940074	0.987882	-6.03632	MMAR_3319	MMAR_3319	-2.34533	0.0590634	cross	0.0168117	6.88594	-2.34533
0.0703154	-1.96801	2.10864	-3.77165	0.0762769	0.940619	0.987882	-5.93167	MMAR_0765	MMAR_0765	-4.31146	0.0703154	cross	0.0168117	8.19775	-4.31146
-0.0595935	-1.91514	1.79595	-4.08128	-0.0768846	0.940994	0.987882	-5.71677	MMAR_0023	MMAR_0023	-3.88902	-0.0595935	cross	0.0168117	6.94774	-3.88902
-0.0560767	-1.65966	1.54751	0.741841	-0.0747139	0.941456	0.987882	-6.03648	MMAR_2175	aroF	0.841467	-0.0560767	cross	0.0168117	6.53773	0.841467
-0.0846214	-2.63978	2.47054	-3.63585	-0.0754513	0.941581	0.987882	-5.71697	MMAR_3173	mbtH	-3.47005	-0.0846214	cross	0.0168117	9.86563	-3.47005
0.0438659	-1.22296	1.31069	-0.0731349	0.0739813	0.942029	0.987882	-6.03654	MMAR_5482	parA	0.15779	0.0438659	cross	0.0168117	5.11412	0.15779
0.0624346	-1.74978	1.87465	-2.61292	0.0736083	0.942321	0.987882	-6.03656	MMAR_5458	eccE1	-2.41244	0.0624346	cross	0.0168117	7.27897	-2.41244
0.0568538	-1.68352	1.79723	-3.70926	0.0744252	0.942374	0.987882	-5.93176	MMAR_3837	MMAR_3837	-3.90738	0.0568538	cross	0.0168117	6.62832	-3.90738
-0.0173046	-0.522996	0.488387	3.30435	-0.0731118	0.942709	0.987885	-6.0366	MMAR_4880	purM	3.43899	-0.0173046	cross	0.0168074	2.01799	3.43899
0.034336	-1.00218	1.07085	-3.89523	0.0724526	0.943476	0.988024	-6.03661	MMAR_4635	MMAR_4635	-3.57537	0.034336	cross	0.0166144	4.05062	-3.57537
0.0220977	-0.632792	0.676988	3.41738	0.0720922	0.943507	0.988024	-6.03668	MMAR_3410	MMAR_3410	3.45024	0.0220977	cross	0.0166144	2.60686	3.45024
0.0221656	-0.640287	0.684618	3.06445	0.0714883	0.943979	0.988087	-6.03672	MMAR_4891	pepC	3.15374	0.0221656	cross	0.016527	2.6287	3.15374
-0.0211126	-0.654956	0.612731	3.98368	-0.0711657	0.944232	0.988087	-6.03674	MMAR_5080	cysS1	3.99858	-0.0211126	cross	0.016527	2.50383	3.99858
0.0169142	-0.494964	0.528793	3.75235	0.0705986	0.944675	0.988204	-6.03678	MMAR_0063	MMAR_0063	3.75804	0.0169142	cross	0.0163657	2.02569	3.75804
-0.0175017	-0.560073	0.52507	4.10266	-0.0689182	0.94599	0.989231	-6.0369	MMAR_5065	MMAR_5065	4.01687	-0.0175017	cross	0.0149428	2.29565	4.01687
0.036266	-1.10933	1.18186	-0.602512	0.0676362	0.946993	0.989284	-6.03699	MMAR_1732	gpdA2	-0.616569	0.036266	cross	0.01487	4.78018	-0.616569
-0.0535931	-1.75194	1.64475	-1.43219	-0.0674207	0.947161	0.989284	-6.037	MMAR_0007	MMAR_0007	-1.04842	-0.0535931	cross	0.01487	7.06405	-1.04842
0.0602969	-1.86161	1.9822	-1.91486	0.0670308	0.947466	0.989284	-6.03703	MMAR_0064	MMAR_0064	-2.23166	0.0602969	cross	0.01487	7.94766	-2.23166
0.0263399	-0.813607	0.866287	0.252475	0.0669996	0.947491	0.989284	-6.03703	MMAR_4535	fadE12	0.117776	0.0263399	cross	0.01487	3.47183	0.117776
-0.0310903	-1.03816	0.975984	-3.75671	-0.0669102	0.947703	0.989284	-5.93239	MMAR_3908	MMAR_3908	-3.67897	-0.0310903	cross	0.01487	4.09798	-3.67897
-0.0467556	-1.64019	1.54668	-1.39569	-0.0626916	0.950862	0.991181	-6.03731	MMAR_3298	MMAR_3298	-1.14606	-0.0467556	cross	0.0122403	7.48684	-1.14606
0.0533052	-2.71559	2.8222	-5.63868	0.0669471	0.95143	0.991181	-5.54014	MMAR_0049	MMAR_0049	-6.73821	0.0533052	cross	0.0122403	8.53559	-6.73821
0.0461746	-1.5642	1.65655	-2.35894	0.0616676	0.951725	0.991181	-6.03737	MMAR_5097	MMAR_5097	-3.44748	0.0461746	cross	0.0122403	7.39379	-3.44748
-0.040173	-1.46121	1.38086	-4.38178	-0.0612716	0.952104	0.991181	-6.03738	MMAR_1680	MMAR_1680	-4.28928	-0.040173	cross	0.0122403	6.43278	-4.28928
0.0139634	-0.480218	0.508145	4.32296	0.0603692	0.95268	0.991181	-6.03746	MMAR_4102	thrC	4.41416	0.0139634	cross	0.0122403	2.23591	4.41416
0.088415	-3.64869	3.82552	-1.64836	0.0624388	0.952834	0.991181	-5.66537	MMAR_0828	MMAR_0828	-6.73821	0.088415	cross	0.0122403	14.1576	-6.73821
0.0288975	-0.999564	1.05736	3.53134	0.0600321	0.952944	0.991181	-6.03748	MMAR_1768	papA5	3.62144	0.0288975	cross	0.0122403	4.62727	3.62144
0.0453051	-1.5723	1.66291	-2.93046	0.0598391	0.953095	0.991181	-6.03749	MMAR_0823	MMAR_0823	-2.68329	0.0453051	cross	0.0122403	7.25457	-2.68329
-0.0633091	-2.39195	2.26533	-1.97121	-0.0589239	0.953937	0.991181	-6.03753	MMAR_3694	mbtC	-1.86887	-0.0633091	cross	0.0122403	10.1375	-1.86887
-0.0304154	-1.29382	1.23298	-4.72611	-0.0599407	0.954284	0.991181	-5.84835	MMAR_3067	MMAR_3067	-4.95739	-0.0304154	cross	0.0122403	4.87033	-4.95739
-0.0497325	-2.81862	2.71916	-4.66344	-0.0624601	0.954679	0.991181	-5.54048	MMAR_1681	MMAR_1681	-6.73821	-0.0497325	cross	0.0122403	7.9635	-6.73821
0.161611	-6.09437	6.4176	-1.28775	0.0578858	0.955027	0.991181	-5.66583	MMAR_4383	MMAR_4383	0.42973	0.161611	cross	0.0122403	25.8783	0.42973
0.0215515	-0.788923	0.832026	2.24157	0.0568132	0.955464	0.991181	-6.03767	MMAR_1369	MMAR_1369	2.30817	0.0215515	cross	0.0122403	3.45098	2.30817
-0.0132621	-0.513132	0.486608	3.59767	-0.0566847	0.955565	0.991181	-6.03768	MMAR_2414	trpB	3.66492	-0.0132621	cross	0.0122403	2.12362	3.66492
-0.0229073	-0.887423	0.841609	0.775816	-0.0566124	0.955621	0.991181	-6.03768	MMAR_2661	MMAR_2661	0.854098	-0.0229073	cross	0.0122403	3.66808	0.854098
-0.02804	-1.09727	1.04119	-1.37665	-0.0560296	0.956078	0.991181	-6.03771	MMAR_2091	MMAR_2091	-1.2799	-0.02804	cross	0.0122403	4.48995	-1.2799
-0.0356634	-1.43749	1.36616	-4.21689	-0.056253	0.956186	0.991181	-5.93302	MMAR_1559	MMAR_1559	-4.66002	-0.0356634	cross	0.0122403	5.71066	-4.66002
0.0149849	-0.558365	0.588334	3.07532	0.0558399	0.956226	0.991181	-6.03772	MMAR_2835	fadD31	3.17346	0.0149849	cross	0.0122403	2.39948	3.17346
-0.0282831	-1.11071	1.05414	-1.15662	-0.0558264	0.956237	0.991181	-6.03772	MMAR_5127	dacB1	-1.03964	-0.0282831	cross	0.0122403	4.52888	-1.03964
0.0398282	-1.53168	1.61134	-4.67393	0.0549292	0.957056	0.991181	-5.93312	MMAR_2051	MMAR_2051	-4.5674	0.0398282	cross	0.0122403	6.37756	-4.5674
-0.0142818	-0.574736	0.546172	5.09503	-0.0544446	0.957319	0.991181	-6.0378	MMAR_3246	cbhK	5.19211	-0.0142818	cross	0.0122403	2.28691	5.19211
0.0203337	-0.794199	0.834866	2.24725	0.0533357	0.958187	0.991181	-6.03786	MMAR_0318	oxcA	2.32813	0.0203337	cross	0.0122403	3.25597	2.32813
-0.0413497	-1.70181	1.61911	-0.886623	-0.0532053	0.95829	0.991181	-6.03787	MMAR_0251	mtn	-0.712611	-0.0413497	cross	0.0122403	6.6212	-0.712611
0.0244184	-0.959071	1.00791	2.62514	0.0530465	0.958414	0.991181	-6.03788	MMAR_4625	echA6	2.56471	0.0244184	cross	0.0122403	3.91003	2.56471
-0.0119612	-0.497063	0.47314	6.80268	-0.0526809	0.9587	0.991181	-6.0379	MMAR_1749	pca	6.89596	-0.0119612	cross	0.0122403	1.91531	6.89596
-0.0194406	-0.809337	0.770455	-0.999635	-0.0525836	0.958776	0.991181	-6.0379	MMAR_4884	MMAR_4884	-0.790201	-0.0194406	cross	0.0122403	3.11296	-0.790201
-0.021546	-0.905836	0.862744	1.05118	-0.0520573	0.959189	0.991181	-6.03793	MMAR_5372	glfT	1.18639	-0.021546	cross	0.0122403	3.45009	1.18639
-0.0659246	-3.29228	3.16043	-4.80599	-0.0539262	0.959256	0.991181	-5.54127	MMAR_4460	MMAR_4460	-6.73821	-0.0659246	cross	0.0122403	10.5563	-6.73821
-0.0304373	-1.28189	1.22101	0.54682	-0.0519639	0.959262	0.991181	-6.03793	MMAR_5436	MMAR_5436	0.809242	-0.0304373	cross	0.0122403	4.87382	0.809242
-0.0444135	-2.8133	2.72448	-4.13954	-0.0557799	0.959519	0.991181	-5.54094	MMAR_0768	ufaA1	-6.73821	-0.0444135	cross	0.0122403	7.1118	-6.73821
-0.0307083	-1.31541	1.25399	1.3901	-0.0510697	0.959962	0.991294	-6.03798	MMAR_2442	MMAR_2442	1.60428	-0.0307083	cross	0.0120825	4.98142	1.60428
-0.01353	-0.588393	0.561333	4.51352	-0.0502854	0.960576	0.991584	-6.03802	MMAR_0669	fba	4.56615	-0.01353	cross	0.0116802	2.27039	4.56615
0.016184	-0.717894	0.750262	-0.612136	0.0471035	0.963069	0.993567	-6.03818	MMAR_1625	fadE22	-0.49074	0.016184	cross	0.008928	3.55293	-0.49074
-0.029593	-1.39712	1.33793	-0.618909	-0.0462343	0.96375	0.993567	-6.03822	MMAR_2434	coaE	-0.478862	-0.029593	cross	0.008928	6.49667	-0.478862
-0.044122	-2.10343	2.01518	-2.61761	-0.0460804	0.963916	0.993567	-6.03822	MMAR_3204	MMAR_3204	-2.70716	-0.044122	cross	0.008928	9.68628	-2.70716
0.038939	-1.77444	1.85232	0.578164	0.0458782	0.964029	0.993567	-6.03823	MMAR_4755	MMAR_4755	0.359088	0.038939	cross	0.008928	8.54842	0.359088
-0.0284437	-1.35818	1.30129	-0.156793	-0.0457016	0.964167	0.993567	-6.03824	MMAR_2739	adhA	0.437228	-0.0284437	cross	0.008928	6.24436	0.437228
-0.01296	-0.63881	0.61289	4.82369	-0.044243	0.96531	0.994044	-6.03831	MMAR_5102	lysS	4.87735	-0.01296	cross	0.00826496	3.0734	4.87735
0.0132751	-0.629562	0.656112	-1.0862	0.0441213	0.965405	0.994044	-6.03831	MMAR_1218	pmmB	-0.853931	0.0132751	cross	0.00826496	3.14814	-0.853931
-0.0251207	-1.2522	1.20196	-2.31331	-0.0437389	0.965705	0.994044	-6.03833	MMAR_3850	scoB	-1.99645	-0.0251207	cross	0.00826496	5.95726	-1.99645
0.0158091	-0.773189	0.804807	3.18828	0.0428098	0.966433	0.994044	-6.03837	MMAR_5329	echA21	3.1986	0.0158091	cross	0.00826496	3.74907	3.1986
0.018822	-0.92722	0.964864	0.0863756	0.0425074	0.96667	0.994044	-6.03839	MMAR_5077	MMAR_5077	-0.0787795	0.018822	cross	0.00826496	4.46355	-0.0787795
0.0311678	-1.54927	1.61161	-2.64145	0.042414	0.966785	0.994044	-6.03838	MMAR_1084	MMAR_1084	-2.51425	0.0311678	cross	0.00826496	7.3913	-2.51425
-0.030834	-1.59472	1.53306	-0.830549	-0.0421244	0.96697	0.994044	-6.0384	MMAR_0447	MMAR_0447	-0.564904	-0.030834	cross	0.00826496	7.31215	-0.564904
-0.0479846	-2.6812	2.58523	-2.1391	-0.0394952	0.969114	0.994807	-5.93385	MMAR_1968	MMAR_1968	-2.75331	-0.0479846	cross	0.00720478	13.0538	-2.75331
-0.0107341	-0.614155	0.592687	1.78546	-0.0380064	0.970197	0.994807	-6.03857	MMAR_4318	fadA6_3	2.13688	-0.0107341	cross	0.00720478	2.92013	2.13688
0.00963043	-0.536406	0.555667	4.22052	0.037682	0.970452	0.994807	-6.03858	MMAR_3256	gcvT	4.28651	0.00963043	cross	0.00720478	2.61988	4.28651
-0.0205822	-1.19286	1.15169	-0.806375	-0.0375123	0.970585	0.994807	-6.03859	MMAR_1371	MMAR_1371	-0.686865	-0.0205822	cross	0.00720478	5.59922	-0.686865
0.0185247	-1.0488	1.08585	0.817503	0.0370821	0.970922	0.994807	-6.0386	MMAR_2096	snoP	0.729662	0.0185247	cross	0.00720478	5.0395	0.729662
0.0109452	-0.62229	0.644181	4.57061	0.036929	0.971042	0.994807	-6.03861	MMAR_2240	pgk	4.75612	0.0109452	cross	0.00720478	2.97754	4.75612
-0.0316264	-2.80052	2.73726	-4.1806	-0.0397203	0.971164	0.994807	-5.54184	MMAR_4579	pstC2	-6.73821	-0.0316264	cross	0.00720478	8.6037	-6.73821
0.0115086	-0.658425	0.681443	4.32199	0.036703	0.971219	0.994807	-6.03862	MMAR_2413	trpC	4.32342	0.0115086	cross	0.00720478	3.13082	4.32342
0.0164277	-0.942209	0.975065	1.62637	0.0366128	0.97129	0.994807	-6.03862	MMAR_4212	mrp	1.57717	0.0164277	cross	0.00720478	4.46901	1.57717
0.0128929	-0.742915	0.768701	2.24059	0.0364459	0.97142	0.994807	-6.03863	MMAR_2231	MMAR_2231	2.404	0.0128929	cross	0.00720478	3.5074	2.404
0.0332169	-1.95002	2.01646	-2.69039	0.0357844	0.971939	0.994807	-6.03865	MMAR_1683	MMAR_1683	-2.67541	0.0332169	cross	0.00720478	9.03637	-2.67541
-0.0244091	-1.53938	1.49056	-1.39125	-0.036103	0.97194	0.994807	-5.93397	MMAR_4247	MMAR_4247	-1.44908	-0.0244091	cross	0.00720478	6.64029	-1.44908
0.0124438	-0.742696	0.767584	0.773412	0.0352075	0.972391	0.994807	-6.03867	MMAR_2573	MMAR_2573	0.79161	0.0124438	cross	0.00720478	3.38522	0.79161
0.0173631	-1.04992	1.08465	0.562113	0.0347581	0.972743	0.994807	-6.03869	MMAR_5326	hisC2	0.523565	0.0173631	cross	0.00720478	4.72348	0.523565
0.0417	-2.53656	2.61996	-0.340374	0.034785	0.972757	0.994807	-6.03868	MMAR_2358	MMAR_2358	-0.226766	0.0417	cross	0.00720478	11.3441	-0.226766
-0.0288818	-2.16765	2.10989	-3.95998	-0.0356389	0.973064	0.994807	-5.66678	MMAR_2980	MMAR_2980	-4.41848	-0.0288818	cross	0.00720478	7.85705	-4.41848
-0.0362116	-2.3527	2.28028	-2.70725	-0.0333985	0.973809	0.995141	-6.03873	MMAR_4957	MMAR_4957	-3.04344	-0.0362116	cross	0.00674014	10.5302	-3.04344
0.0221599	-1.41859	1.46291	-0.226324	0.0328617	0.97423	0.995141	-6.03875	MMAR_4131	MMAR_4131	0.168051	0.0221599	cross	0.00674014	6.44399	0.168051
-0.0276863	-2.79658	2.7412	-2.27678	-0.0347719	0.974754	0.995141	-5.54206	MMAR_4775	MMAR_4775	-6.73821	-0.0276863	cross	0.00674014	8.05105	-6.73821
0.00933789	-0.610933	0.629608	8.54896	0.0321646	0.974776	0.995141	-6.03877	MMAR_0759	groEL2	8.48141	0.00933789	cross	0.00674014	2.71541	8.48141
-0.0701944	-5.12768	4.98729	-3.26657	-0.0323008	0.975064	0.995141	-5.54227	MMAR_1828	cdsA	-2.09332	-0.0701944	cross	0.00674014	20.4122	-2.09332
-0.0507966	-3.55616	3.45457	-2.75318	-0.0314073	0.975437	0.99518	-6.03879	MMAR_1180	MMAR_1180	-2.45881	-0.0507966	cross	0.00668634	14.8903	-2.45881
-0.00942532	-0.690908	0.672057	1.90917	-0.0295496	0.976826	0.996098	-6.03886	MMAR_0805	MMAR_0805	2.04836	-0.00942532	cross	0.00540881	3.41547	2.04836
0.0342771	-2.50674	2.5753	-3.04875	0.0292365	0.977134	0.996098	-6.03886	MMAR_1573	MMAR_1573	-3.851	0.0342771	cross	0.00540881	12.4211	-3.851
-0.0248468	-2.79374	2.74404	-4.50993	-0.0312056	0.977342	0.996098	-5.5422	MMAR_1884	cobO	-4.7184	-0.0248468	cross	0.00540881	9.00378	-4.7184
0.0246527	-1.94953	1.99883	-4.21759	0.0270649	0.978832	0.996431	-6.03892	MMAR_5024	MMAR_5024	-5.01173	0.0246527	cross	0.00494578	9.76978	-5.01173
0.012541	-0.98295	1.00803	0.396164	0.0269156	0.978892	0.996431	-6.03893	MMAR_0711	ackA	0.910067	0.012541	cross	0.00494578	4.96994	0.910067
-0.0215627	-2.06504	2.02191	-4.01373	-0.0278482	0.97895	0.996431	-5.84986	MMAR_0520	MMAR_0520	-6.73821	-0.0215627	cross	0.00494578	8.54524	-6.73821
0.0101241	-0.798004	0.818253	5.22316	0.0267662	0.979009	0.996431	-6.03894	MMAR_1894	infB	5.14913	0.0101241	cross	0.00494578	4.01215	5.14913
-0.0193167	-1.65171	1.61307	-2.7433	-0.0252825	0.980172	0.9967	-6.03897	MMAR_4546	MMAR_4546	-2.04104	-0.0193167	cross	0.0045712	8.28246	-2.04104
-0.0265073	-2.27239	2.21937	-0.745228	-0.0252168	0.980223	0.9967	-6.03898	MMAR_2745	MMAR_2745	-0.283234	-0.0265073	cross	0.0045712	11.3656	-0.283234
0.00607644	-0.526379	0.538532	1.79327	0.0243824	0.980878	0.9967	-6.039	MMAR_2037	echA15	1.94085	0.00607644	cross	0.0045712	2.60541	1.94085
0.0183188	-1.78555	1.82218	-4.3425	0.0236341	0.981753	0.9967	-5.85	MMAR_3160	MMAR_3160	-5.049	0.0183188	cross	0.0045712	7.8546	-5.049
0.0152675	-1.40227	1.4328	-3.38661	0.0231642	0.981856	0.9967	-6.03902	MMAR_5049	fadE30	-3.37601	0.0152675	cross	0.0045712	6.54629	-3.37601
0.0233718	-2.20891	2.25566	-3.90758	0.0228993	0.98212	0.9967	-5.93437	MMAR_4366	MMAR_4366	-4.12076	0.0233718	cross	0.0045712	10.0212	-4.12076
-0.0140496	-1.73079	1.70269	-4.68303	-0.0237511	0.982308	0.9967	-5.66715	MMAR_3676	MMAR_3676	-5.35965	-0.0140496	cross	0.0045712	6.02408	-5.35965
-0.0286756	-2.86064	2.80329	-4.23133	-0.0226893	0.982363	0.9967	-5.71956	MMAR_5052	fadE32	-4.49644	-0.0286756	cross	0.0045712	12.2953	-4.49644
-0.0065016	-0.633129	0.620125	5.25628	-0.0221678	0.982614	0.9967	-6.03905	MMAR_0074	rpsR1	5.17521	-0.0065016	cross	0.0045712	2.7877	5.17521
0.0156111	-1.50856	1.53979	-3.58332	0.0221987	0.982637	0.9967	-6.03905	MMAR_5377	MMAR_5377	-3.66788	0.0156111	cross	0.0045712	6.6936	-3.66788
0.0169437	-1.87863	1.91251	-4.57509	0.0222554	0.983016	0.9967	-5.66721	MMAR_0831	cmaA2	-5.13793	0.0169437	cross	0.0045712	7.26497	-5.13793
0.0127968	-1.37829	1.40388	-0.775907	0.0196544	0.984585	0.9967	-6.0391	MMAR_2179	MMAR_2179	-0.596994	0.0127968	cross	0.0045712	5.48692	-0.596994
-0.0197598	-2.47231	2.43279	-2.17014	-0.0200601	0.984691	0.9967	-5.85007	MMAR_5094	MMAR_5094	-2.40577	-0.0197598	cross	0.0045712	8.47244	-2.40577
-0.0049195	-0.543791	0.533952	5.0788	-0.019505	0.984702	0.9967	-6.0391	MMAR_2118	gabT	5.22521	-0.0049195	cross	0.0045712	2.10934	5.22521
0.0126949	-1.38843	1.41382	-0.182612	0.0193581	0.984817	0.9967	-6.03911	MMAR_4334	ephC	0.227098	0.0126949	cross	0.0045712	5.44321	0.227098
-0.027783	-3.69744	3.64187	-3.73487	-0.0199811	0.984896	0.9967	-5.85007	MMAR_1322	fadB3	-3.98091	-0.027783	cross	0.0045712	11.9126	-3.98091
-0.0468108	-6.26046	6.16684	-4.28538	-0.0198821	0.98497	0.9967	-5.54257	MMAR_0929	MMAR_0929	-6.73821	-0.0468108	cross	0.0045712	20.0712	-6.73821
-0.0102171	-1.34	1.31957	-2.42326	-0.0175046	0.986433	0.997336	-5.85013	MMAR_4979	MMAR_4979	-2.06513	-0.0102171	cross	0.00368646	5.4322	-2.06513
0.0164618	-2.04162	2.07454	-0.764936	0.0170894	0.986597	0.997336	-6.03915	MMAR_0756	moeA2	-1.14736	0.0164618	cross	0.00368646	8.75232	-1.14736
-0.0051744	-0.65247	0.642121	1.84463	-0.0170792	0.986605	0.997336	-6.03915	MMAR_4382	MMAR_4382	2.04472	-0.0051744	cross	0.00368646	2.7511	2.04472
-0.0064248	-0.921643	0.908793	-3.61356	-0.0159934	0.987605	0.997499	-5.9345	MMAR_4170	MMAR_4170	-3.75477	-0.0064248	cross	0.00345919	3.64033	-3.75477
0.00775831	-1.05353	1.06904	4.93105	0.0156188	0.98775	0.997499	-6.03917	MMAR_5138	topA	4.87503	0.00775831	cross	0.00345919	4.39591	4.87503
0.00755149	-1.02733	1.04243	3.45789	0.0155902	0.987772	0.997499	-6.03917	MMAR_1299	mtrA	3.40317	0.00755149	cross	0.00345919	4.27872	3.40317
-0.0112028	-1.73732	1.71491	-3.72061	-0.014543	0.988695	0.997814	-5.93453	MMAR_2471	pks7	-3.8214	-0.0112028	cross	0.00302114	7.26794	-3.8214
0.00927047	-1.3722	1.39074	-2.43053	0.0143374	0.988755	0.997814	-6.03919	MMAR_4876	ctpV	-2.91341	0.00927047	cross	0.00302114	6.01432	-2.91341
-0.00487375	-0.764794	0.755046	0.139124	-0.0137027	0.989253	0.997883	-6.0392	MMAR_3431	MMAR_3431	0.274192	-0.00487375	cross	0.00292458	3.2663	0.274192
0.00588259	-0.93669	0.948455	-1.23917	0.0133341	0.989542	0.997883	-6.03921	MMAR_1205	deoA	-0.906597	0.00588259	cross	0.00292458	3.9424	-0.906597
-0.00288969	-0.479043	0.473263	6.04652	-0.0129663	0.98983	0.997883	-6.03921	MMAR_4550	sucC	6.08036	-0.00288969	cross	0.00292458	1.93662	6.08036
-0.00753417	-1.39419	1.37913	-3.37941	-0.0116085	0.990895	0.998048	-6.03923	MMAR_0673	MMAR_0673	-3.50223	-0.00753417	cross	0.00269539	5.47861	-3.50223
-0.0251023	-5.66554	5.61534	-3.69677	-0.0117453	0.991121	0.998048	-5.5427	MMAR_0869	MMAR_0869	-6.73821	-0.0251023	cross	0.00269539	18.2536	-6.73821
0.00288062	-0.60104	0.606802	2.42452	0.010191	0.992007	0.998048	-6.03924	MMAR_3189	yfiH	2.40566	0.00288062	cross	0.00269539	2.0947	2.40566
0.00441756	-0.950802	0.959637	-0.123535	0.00994629	0.992209	0.998048	-6.03925	MMAR_0039	MMAR_0039	0.0403877	0.00441756	cross	0.00269539	3.21231	0.0403877
0.00335908	-0.735933	0.742651	1.47848	0.00970765	0.992386	0.998048	-6.03925	MMAR_3094	MMAR_3094	1.58101	0.00335908	cross	0.00269539	2.44261	1.58101
-0.00379661	-0.931919	0.924326	5.62141	-0.00873981	0.993145	0.998048	-6.03926	MMAR_2755	ahpC	5.57856	-0.00379661	cross	0.00269539	2.76078	5.57856
-0.00731383	-1.80117	1.78654	-1.33547	-0.00871098	0.993168	0.998048	-6.03926	MMAR_5284	pepN_1	-1.06099	-0.00731383	cross	0.00269539	5.31839	-1.06099
-0.00373879	-0.957264	0.949787	1.99508	-0.0083774	0.993429	0.998048	-6.03926	MMAR_3477	MMAR_3477	2.05059	-0.00373879	cross	0.00269539	2.71873	2.05059
-0.00555	-1.45046	1.43936	2.00352	-0.00820661	0.993563	0.998048	-6.03926	MMAR_2991	MMAR_2991	1.44637	-0.00555	cross	0.00269539	4.03579	1.44637
0.008603	-2.33558	2.35279	-4.54914	0.00822346	0.993607	0.998048	-5.9346	MMAR_1890	MMAR_1890	-5.11114	0.008603	cross	0.00269539	6.25583	-5.11114
-0.00447283	-1.24528	1.23633	-3.20838	-0.00781283	0.993889	0.998048	-6.03927	MMAR_2474	pks11_1	-3.25843	-0.00447283	cross	0.00269539	3.2525	-3.25843
0.0065557	-2.76233	2.77545	-3.8364	0.00823345	0.994021	0.998048	-5.54273	MMAR_2886	lprM	-6.73821	0.0065557	cross	0.00269539	4.7671	-6.73821
0.00319624	-1.00869	1.01508	-0.3099	0.0067487	0.994707	0.998357	-6.03927	MMAR_0681	MMAR_0681	0.105534	0.00319624	cross	0.00226414	2.7669	0.105534
0.00333994	-1.18038	1.18706	1.72887	0.00602838	0.995272	0.998357	-6.03928	MMAR_1718	MMAR_1718	2.13736	0.00333994	cross	0.00226414	2.89129	2.13736
-0.0034182	-1.46564	1.4588	-5.07357	-0.00616947	0.995336	0.998357	-5.66745	MMAR_3134	MMAR_3134	-5.31956	-0.0034182	cross	0.00226414	2.95904	-5.31956
0.00110093	-0.499737	0.501939	2.21566	0.00469648	0.996316	0.999004	-6.03929	MMAR_4356	MMAR_4356	2.17692	0.00110093	cross	0.00136346	1.58261	2.17692
0.00100344	-0.723947	0.725954	1.4048	0.00295728	0.99768	0.999783	-6.03929	MMAR_0734	thiD	1.58037	0.00100344	cross	0.000276986	7.1005	1.58037
-0.00141212	-1.27175	1.26893	3.27468	-0.002375	0.998137	0.999783	-6.03929	MMAR_0065	ino1	3.26142	-0.00141212	cross	0.000276986	9.99241	3.26142
0.000882998	-0.949037	0.950803	-0.166146	0.00198602	0.998442	0.999783	-6.03929	MMAR_1525	agpS	-0.0780562	0.000882998	cross	0.000276986	6.24825	-0.0780562
-0.000971292	-1.95545	1.95351	-3.96043	-0.0011322	0.999122	0.999783	-5.93463	MMAR_2636	MMAR_2636	-4.18635	-0.000971292	cross	0.000276986	6.87303	-4.18635
-0.000466291	-0.951808	0.950875	0.753287	-0.0010472	0.999179	0.999783	-6.0393	MMAR_0245	echA8_7	0.639831	-0.000466291	cross	0.000276986	3.29956	0.639831
0.000702451	-2.06628	2.06768	-3.30631	0.000986287	0.999265	0.999783	-5.66747	MMAR_2939	MMAR_2939	-3.11101	0.000702451	cross	0.000276986	4.97066	-3.11101
9.22426e-05	-0.587107	0.587291	4.21926	0.000335627	0.999737	0.999783	-6.0393	MMAR_1253	sseA	4.33	9.22426e-05	cross	0.000276986	0.652725	4.33
0.000141051	-1.08939	1.08967	-0.771141	0.000276596	0.999783	0.999783	-6.0393	MMAR_2047	MMAR_2047	-0.453692	0.000141051	cross	0.000276986	0.998102	-0.453692
NA	NA	NA	-3.8782	NA	NA	NA	NA	MMAR_0004	MMAR_0004	-6.73821	NA	cross	NA	NA	-6.73821
NA	NA	NA	NA	NA	NA	NA	NA	MMAR_0009	MMAR_0009	-6.73821	NA	cross	NA	NA	-6.73821
NA	NA	NA	NA	NA	NA	NA	NA	MMAR_0010	MMAR_0010	-6.73821	NA	cross	NA	NA	-6.73821
NA	NA	NA	NA	NA	NA	NA	NA	MMAR_0014	MMAR_0014	-6.73821	NA	cross	NA	NA	-6.73821
NA	NA	NA	NA	NA	NA	NA	NA	MMAR_0019	rodA	-6.73821	NA	cross	NA	NA	-6.73821
#NAME?	NA	NA	-4.48637	NA	NA	NA	NA	MMAR_0026	MMAR_0026	-5.43609	#NAME?	cross	NA	NA	-5.43609
NA	NA	NA	-5.69099	NA	NA	NA	NA	MMAR_0032	MMAR_0032	-6.73821	NA	cross	NA	NA	-6.73821
NA	NA	NA	-4.44666	NA	NA	NA	NA	MMAR_0042	MMAR_0042	-6.73821	NA	cross	NA	NA	-6.73821
NA	NA	NA	NA	NA	NA	NA	NA	MMAR_0044	MMAR_0044	-6.73821	NA	cross	NA	NA	-6.73821
Inf	NA	NA	-1.09992	NA	NA	NA	NA	MMAR_0045	MMAR_0045	-6.73821	Inf	cross	NA	NA	-6.73821
NA	NA	NA	-5.56764	NA	NA	NA	NA	MMAR_0046	MMAR_0046	-6.73821	NA	cross	NA	NA	-6.73821
#NAME?	NA	NA	-4.84145	NA	NA	NA	NA	MMAR_0047	MMAR_0047	-4.51013	#NAME?	cross	NA	NA	-4.51013
NA	NA	NA	NA	NA	NA	NA	NA	MMAR_0048	MMAR_0048	-6.73821	NA	cross	NA	NA	-6.73821
NA	NA	NA	-2.80726	NA	NA	NA	NA	MMAR_0056	mtc28	-6.73821	NA	cross	NA	NA	-6.73821
NA	NA	NA	NA	NA	NA	NA	NA	MMAR_0060	MMAR_0060	-6.73821	NA	cross	NA	NA	-6.73821
NA	NA	NA	NA	NA	NA	NA	NA	MMAR_0061	glnQ	-6.73821	NA	cross	NA	NA	-6.73821
#NAME?	NA	NA	-4.86223	NA	NA	NA	NA	MMAR_0068	MMAR_0068	-4.39794	#NAME?	cross	NA	NA	-4.39794
Inf	NA	NA	-3.10168	NA	NA	NA	NA	MMAR_0076	dnaB	-6.73821	Inf	cross	NA	NA	-6.73821
NA	NA	NA	NA	NA	NA	NA	NA	MMAR_0077	MMAR_0077	-6.73821	NA	cross	NA	NA	-6.73821
Inf	NA	NA	1.58769	NA	NA	NA	NA	MMAR_0081	coxM_2	-6.73821	Inf	cross	NA	NA	-6.73821
NA	NA	NA	-4.2267	NA	NA	NA	NA	MMAR_0082	coxS_2	-6.73821	NA	cross	NA	NA	-6.73821
NA	NA	NA	0.632345	NA	NA	NA	NA	MMAR_0083	MMAR_0083	-6.73821	NA	cross	NA	NA	-6.73821
NA	NA	NA	NA	NA	NA	NA	NA	MMAR_0084	MMAR_0084	-6.73821	NA	cross	NA	NA	-6.73821
#NAME?	NA	NA	-4.9665	NA	NA	NA	NA	MMAR_0085	MMAR_0085	-4.16904	#NAME?	cross	NA	NA	-4.16904
#NAME?	NA	NA	-3.10408	NA	NA	NA	NA	MMAR_0086	MMAR_0086	-3.1425	#NAME?	cross	NA	NA	-3.1425
#NAME?	NA	NA	-5.21798	NA	NA	NA	NA	MMAR_0088	MMAR_0088	-5.21798	#NAME?	cross	NA	NA	-5.21798
NA	NA	NA	NA	NA	NA	NA	NA	MMAR_0093	ermB	-6.73821	NA	cross	NA	NA	-6.73821
NA	NA	NA	-2.51409	NA	NA	NA	NA	MMAR_0094	mmpL5_3	-6.73821	NA	cross	NA	NA	-6.73821
NA	NA	NA	NA	NA	NA	NA	NA	MMAR_0098	MMAR_0098	-6.73821	NA	cross	NA	NA	-6.73821
#NAME?	NA	NA	-1.54998	NA	NA	NA	NA	MMAR_0101	MMAR_0101	-3.32485	#NAME?	cross	NA	NA	-3.32485
NA	NA	NA	-4.07079	NA	NA	NA	NA	MMAR_0102	MMAR_0102	-6.73821	NA	cross	NA	NA	-6.73821
NA	NA	NA	-3.03927	NA	NA	NA	NA	MMAR_0104	MMAR_0104	-6.73821	NA	cross	NA	NA	-6.73821
#NAME?	NA	NA	-4.47165	NA	NA	NA	NA	MMAR_0109	MMAR_0109	-4.47165	#NAME?	cross	NA	NA	-4.47165
NA	NA	NA	-3.54717	NA	NA	NA	NA	MMAR_0118	MMAR_0118	-6.73821	NA	cross	NA	NA	-6.73821
NA	NA	NA	NA	NA	NA	NA	NA	MMAR_0119	MMAR_0119	-6.73821	NA	cross	NA	NA	-6.73821
Inf	NA	NA	-3.97946	NA	NA	NA	NA	MMAR_0120	MMAR_0120	-6.73821	Inf	cross	NA	NA	-6.73821
NA	NA	NA	NA	NA	NA	NA	NA	MMAR_0122	cyp279A2	-6.73821	NA	cross	NA	NA	-6.73821
NA	NA	NA	-3.49067	NA	NA	NA	NA	MMAR_0123	MMAR_0123	-6.73821	NA	cross	NA	NA	-6.73821
NA	NA	NA	NA	NA	NA	NA	NA	MMAR_0125	MMAR_0125	-6.73821	NA	cross	NA	NA	-6.73821
NA	NA	NA	NA	NA	NA	NA	NA	MMAR_0128	MMAR_0128	-6.73821	NA	cross	NA	NA	-6.73821
NA	NA	NA	NA	NA	NA	NA	NA	MMAR_0130	MMAR_0130	-6.73821	NA	cross	NA	NA	-6.73821
Inf	NA	NA	-1.24491	NA	NA	NA	NA	MMAR_0131	MMAR_0131	-6.73821	Inf	cross	NA	NA	-6.73821
NA	NA	NA	NA	NA	NA	NA	NA	MMAR_0132	MMAR_0132	-6.73821	NA	cross	NA	NA	-6.73821
NA	NA	NA	NA	NA	NA	NA	NA	MMAR_0133	MMAR_0133	-6.73821	NA	cross	NA	NA	-6.73821
NA	NA	NA	NA	NA	NA	NA	NA	MMAR_0134	MMAR_0134	-6.73821	NA	cross	NA	NA	-6.73821
NA	NA	NA	-0.645379	NA	NA	NA	NA	MMAR_0136	MMAR_0136	-6.73821	NA	cross	NA	NA	-6.73821
NA	NA	NA	-4.89413	NA	NA	NA	NA	MMAR_0139	fadE6_1	-6.73821	NA	cross	NA	NA	-6.73821
NA	NA	NA	-5.25174	NA	NA	NA	NA	MMAR_0141	MMAR_0141	-6.73821	NA	cross	NA	NA	-6.73821
#NAME?	NA	NA	-4.93011	NA	NA	NA	NA	MMAR_0144	MMAR_0144	-5.65475	#NAME?	cross	NA	NA	-5.65475
#NAME?	NA	NA	-4.53755	NA	NA	NA	NA	MMAR_0145	MMAR_0145	-4.35271	#NAME?	cross	NA	NA	-4.35271
Inf	NA	NA	-2.79534	NA	NA	NA	NA	MMAR_0148	MMAR_0148	-6.73821	Inf	cross	NA	NA	-6.73821
NA	NA	NA	NA	NA	NA	NA	NA	MMAR_0159	MMAR_0159	-6.73821	NA	cross	NA	NA	-6.73821
NA	NA	NA	NA	NA	NA	NA	NA	MMAR_0160	MMAR_0160	-6.73821	NA	cross	NA	NA	-6.73821
NA	NA	NA	NA	NA	NA	NA	NA	MMAR_0161	MMAR_0161	-6.73821	NA	cross	NA	NA	-6.73821
NA	NA	NA	-4.07562	NA	NA	NA	NA	MMAR_0163	MMAR_0163	-6.73821	NA	cross	NA	NA	-6.73821
NA	NA	NA	NA	NA	NA	NA	NA	MMAR_0164	MMAR_0164	-6.73821	NA	cross	NA	NA	-6.73821
NA	NA	NA	-4.37644	NA	NA	NA	NA	MMAR_0165	MMAR_0165	-6.73821	NA	cross	NA	NA	-6.73821
#NAME?	NA	NA	-1.71907	NA	NA	NA	NA	MMAR_0167	MMAR_0167	-1.71907	#NAME?	cross	NA	NA	-1.71907
NA	NA	NA	NA	NA	NA	NA	NA	MMAR_0168	MMAR_0168	-6.73821	NA	cross	NA	NA	-6.73821
#NAME?	NA	NA	-3.84867	NA	NA	NA	NA	MMAR_0169	MMAR_0169	-4.25198	#NAME?	cross	NA	NA	-4.25198
Inf	NA	NA	-1.03336	NA	NA	NA	NA	MMAR_0171	MMAR_0171	-6.73821	Inf	cross	NA	NA	-6.73821
NA	NA	NA	NA	NA	NA	NA	NA	MMAR_0178	mce6B	-6.73821	NA	cross	NA	NA	-6.73821
NA	NA	NA	-3.18658	NA	NA	NA	NA	MMAR_0181	mce6E	-6.73821	NA	cross	NA	NA	-6.73821
NA	NA	NA	NA	NA	NA	NA	NA	MMAR_0182	mce6F	-6.73821	NA	cross	NA	NA	-6.73821
NA	NA	NA	0.376394	NA	NA	NA	NA	MMAR_0183	MMAR_0183	-6.73821	NA	cross	NA	NA	-6.73821
NA	NA	NA	NA	NA	NA	NA	NA	MMAR_0184	MMAR_0184	-6.73821	NA	cross	NA	NA	-6.73821
NA	NA	NA	NA	NA	NA	NA	NA	MMAR_0186	MMAR_0186	-6.73821	NA	cross	NA	NA	-6.73821
NA	NA	NA	-1.34107	NA	NA	NA	NA	MMAR_0194	MMAR_0194	-6.73821	NA	cross	NA	NA	-6.73821
NA	NA	NA	NA	NA	NA	NA	NA	MMAR_0195	esxB_2	-6.73821	NA	cross	NA	NA	-6.73821
NA	NA	NA	NA	NA	NA	NA	NA	MMAR_0197	MMAR_0197	-6.73821	NA	cross	NA	NA	-6.73821
NA	NA	NA	-3.87915	NA	NA	NA	NA	MMAR_0199	MMAR_0199	-6.73821	NA	cross	NA	NA	-6.73821
#NAME?	NA	NA	-0.846736	NA	NA	NA	NA	MMAR_0202	MMAR_0202	-4.4841	#NAME?	cross	NA	NA	-4.4841
#NAME?	NA	NA	-0.846736	NA	NA	NA	NA	MMAR_0203	MMAR_0203	-4.4841	#NAME?	cross	NA	NA	-4.4841
NA	NA	NA	-6.89761	NA	NA	NA	NA	MMAR_0211	gcvB_1	-6.73821	NA	cross	NA	NA	-6.73821
NA	NA	NA	-5.61623	NA	NA	NA	NA	MMAR_0212	MMAR_0212	-6.73821	NA	cross	NA	NA	-6.73821
#NAME?	NA	NA	-4.7624	NA	NA	NA	NA	MMAR_0213	MMAR_0213	-5.14052	#NAME?	cross	NA	NA	-5.14052
NA	NA	NA	NA	NA	NA	NA	NA	MMAR_0220	MMAR_0220	-6.73821	NA	cross	NA	NA	-6.73821
NA	NA	NA	NA	NA	NA	NA	NA	MMAR_0223	MMAR_0223	-6.73821	NA	cross	NA	NA	-6.73821
#NAME?	NA	NA	-3.95606	NA	NA	NA	NA	MMAR_0229	MMAR_0229	-4.95149	#NAME?	cross	NA	NA	-4.95149
NA	NA	NA	NA	NA	NA	NA	NA	MMAR_0231	ctpA_1	-6.73821	NA	cross	NA	NA	-6.73821
NA	NA	NA	NA	NA	NA	NA	NA	MMAR_0232	MMAR_0232	-6.73821	NA	cross	NA	NA	-6.73821
NA	NA	NA	-4.35952	NA	NA	NA	NA	MMAR_0236	MMAR_0236	-6.73821	NA	cross	NA	NA	-6.73821
Inf	NA	NA	-3.1973	NA	NA	NA	NA	MMAR_0237	MMAR_0237	-6.73821	Inf	cross	NA	NA	-6.73821
NA	NA	NA	-0.586159	NA	NA	NA	NA	MMAR_0240	MMAR_0240	-6.73821	NA	cross	NA	NA	-6.73821
NA	NA	NA	NA	NA	NA	NA	NA	MMAR_0242	MMAR_0242	-6.73821	NA	cross	NA	NA	-6.73821
NA	NA	NA	-4.96625	NA	NA	NA	NA	MMAR_0243	MMAR_0243	-6.73821	NA	cross	NA	NA	-6.73821
Inf	NA	NA	-4.48399	NA	NA	NA	NA	MMAR_0244	MMAR_0244	-6.73821	Inf	cross	NA	NA	-6.73821
#NAME?	NA	NA	-5.05862	NA	NA	NA	NA	MMAR_0246	MMAR_0246	-5.50748	#NAME?	cross	NA	NA	-5.50748
NA	NA	NA	NA	NA	NA	NA	NA	MMAR_0249	MMAR_0249	-6.73821	NA	cross	NA	NA	-6.73821
NA	NA	NA	-5.49674	NA	NA	NA	NA	MMAR_0250	MMAR_0250	-6.73821	NA	cross	NA	NA	-6.73821
NA	NA	NA	NA	NA	NA	NA	NA	MMAR_0255	mmpL5_4	-6.73821	NA	cross	NA	NA	-6.73821
NA	NA	NA	-3.52428	NA	NA	NA	NA	MMAR_0256	MMAR_0256	-6.73821	NA	cross	NA	NA	-6.73821
#NAME?	NA	NA	-4.24396	NA	NA	NA	NA	MMAR_0259	MMAR_0259	-4.00211	#NAME?	cross	NA	NA	-4.00211
NA	NA	NA	NA	NA	NA	NA	NA	MMAR_0261	PPE1	-6.73821	NA	cross	NA	NA	-6.73821
#NAME?	NA	NA	-4.65028	NA	NA	NA	NA	MMAR_0262	omt_1	-4.42196	#NAME?	cross	NA	NA	-4.42196
NA	NA	NA	NA	NA	NA	NA	NA	MMAR_0263	MMAR_0263	-6.73821	NA	cross	NA	NA	-6.73821
#NAME?	NA	NA	-4.83144	NA	NA	NA	NA	MMAR_0267	MMAR_0267	-4.69346	#NAME?	cross	NA	NA	-4.69346
NA	NA	NA	NA	NA	NA	NA	NA	MMAR_0269	ctpB	-6.73821	NA	cross	NA	NA	-6.73821
NA	NA	NA	-3.60204	NA	NA	NA	NA	MMAR_0274	cyp271A1	-6.73821	NA	cross	NA	NA	-6.73821
NA	NA	NA	NA	NA	NA	NA	NA	MMAR_0275	gcpE_2	-6.73821	NA	cross	NA	NA	-6.73821
NA	NA	NA	-3.80386	NA	NA	NA	NA	MMAR_0276	dxs2	-6.73821	NA	cross	NA	NA	-6.73821
NA	NA	NA	-3.51099	NA	NA	NA	NA	MMAR_0277	lytB2	-6.73821	NA	cross	NA	NA	-6.73821
NA	NA	NA	-0.309238	NA	NA	NA	NA	MMAR_0280	MMAR_0280	-6.73821	NA	cross	NA	NA	-6.73821
NA	NA	NA	NA	NA	NA	NA	NA	MMAR_0282	idsB_3	-6.73821	NA	cross	NA	NA	-6.73821
NA	NA	NA	-4.15034	NA	NA	NA	NA	MMAR_0283	cyp274A1	-6.73821	NA	cross	NA	NA	-6.73821
NA	NA	NA	NA	NA	NA	NA	NA	MMAR_0284	plcB_3	-6.73821	NA	cross	NA	NA	-6.73821
NA	NA	NA	NA	NA	NA	NA	NA	MMAR_0285	MMAR_0285	-6.73821	NA	cross	NA	NA	-6.73821
NA	NA	NA	-4.90818	NA	NA	NA	NA	MMAR_0286	lipJ	-6.73821	NA	cross	NA	NA	-6.73821
NA	NA	NA	NA	NA	NA	NA	NA	MMAR_0288	MMAR_0288	-6.73821	NA	cross	NA	NA	-6.73821
#NAME?	NA	NA	-4.39362	NA	NA	NA	NA	MMAR_0290	rpsN2	-4.23343	#NAME?	cross	NA	NA	-4.23343
NA	NA	NA	-2.95219	NA	NA	NA	NA	MMAR_0293	MMAR_0293	-6.73821	NA	cross	NA	NA	-6.73821
NA	NA	NA	NA	NA	NA	NA	NA	MMAR_0299	PE_PGRS1	-6.73821	NA	cross	NA	NA	-6.73821
NA	NA	NA	-2.31411	NA	NA	NA	NA	MMAR_0301	MMAR_0301	-6.73821	NA	cross	NA	NA	-6.73821
NA	NA	NA	-3.94751	NA	NA	NA	NA	MMAR_0303	MMAR_0303	-6.73821	NA	cross	NA	NA	-6.73821
NA	NA	NA	-4.02587	NA	NA	NA	NA	MMAR_0308	MMAR_0308	-6.73821	NA	cross	NA	NA	-6.73821
NA	NA	NA	-3.84549	NA	NA	NA	NA	MMAR_0309	MMAR_0309	-6.73821	NA	cross	NA	NA	-6.73821
NA	NA	NA	0.0146081	NA	NA	NA	NA	MMAR_0310	MMAR_0310	-6.73821	NA	cross	NA	NA	-6.73821
NA	NA	NA	NA	NA	NA	NA	NA	MMAR_0312	MMAR_0312	-6.73821	NA	cross	NA	NA	-6.73821
Inf	NA	NA	-4.25433	NA	NA	NA	NA	MMAR_0322	MMAR_0322	-6.73821	Inf	cross	NA	NA	-6.73821
NA	NA	NA	NA	NA	NA	NA	NA	MMAR_0327	MMAR_0327	-6.73821	NA	cross	NA	NA	-6.73821
NA	NA	NA	NA	NA	NA	NA	NA	MMAR_0333	MMAR_0333	-6.73821	NA	cross	NA	NA	-6.73821
#NAME?	NA	NA	-4.69227	NA	NA	NA	NA	MMAR_0340	MMAR_0340	-4.69227	#NAME?	cross	NA	NA	-4.69227
NA	NA	NA	-3.0282	NA	NA	NA	NA	MMAR_0341	MMAR_0341	-6.73821	NA	cross	NA	NA	-6.73821
NA	NA	NA	NA	NA	NA	NA	NA	MMAR_0352	MMAR_0352	-6.73821	NA	cross	NA	NA	-6.73821
NA	NA	NA	NA	NA	NA	NA	NA	MMAR_0354	MMAR_0354	-6.73821	NA	cross	NA	NA	-6.73821
NA	NA	NA	-3.44395	NA	NA	NA	NA	MMAR_0366	pknK_3	-6.73821	NA	cross	NA	NA	-6.73821
#NAME?	NA	NA	-5.00876	NA	NA	NA	NA	MMAR_0369	MMAR_0369	-4.48799	#NAME?	cross	NA	NA	-4.48799
NA	NA	NA	NA	NA	NA	NA	NA	MMAR_0370	MMAR_0370	-6.73821	NA	cross	NA	NA	-6.73821
NA	NA	NA	NA	NA	NA	NA	NA	MMAR_0378	pntAb	-6.73821	NA	cross	NA	NA	-6.73821
NA	NA	NA	-5.95038	NA	NA	NA	NA	MMAR_0382	MMAR_0382	-6.73821	NA	cross	NA	NA	-6.73821
NA	NA	NA	NA	NA	NA	NA	NA	MMAR_0383	MMAR_0383	-6.73821	NA	cross	NA	NA	-6.73821
NA	NA	NA	-5.8029	NA	NA	NA	NA	MMAR_0384	PE4	-6.73821	NA	cross	NA	NA	-6.73821
NA	NA	NA	-5.0821	NA	NA	NA	NA	MMAR_0386	MMAR_0386	-6.73821	NA	cross	NA	NA	-6.73821
NA	NA	NA	NA	NA	NA	NA	NA	MMAR_0392	MMAR_0392	-6.73821	NA	cross	NA	NA	-6.73821
NA	NA	NA	NA	NA	NA	NA	NA	MMAR_0393	MMAR_0393	-6.73821	NA	cross	NA	NA	-6.73821
NA	NA	NA	NA	NA	NA	NA	NA	MMAR_0394	MMAR_0394	-6.73821	NA	cross	NA	NA	-6.73821
Inf	NA	NA	-2.52176	NA	NA	NA	NA	MMAR_0395	MMAR_0395	-6.73821	Inf	cross	NA	NA	-6.73821
NA	NA	NA	-3.1596	NA	NA	NA	NA	MMAR_0399	cyp191A3	-6.73821	NA	cross	NA	NA	-6.73821
Inf	NA	NA	-1.16457	NA	NA	NA	NA	MMAR_0401	MMAR_0401	-6.73821	Inf	cross	NA	NA	-6.73821
NA	NA	NA	NA	NA	NA	NA	NA	MMAR_0403	MMAR_0403	-6.73821	NA	cross	NA	NA	-6.73821
NA	NA	NA	-4.50603	NA	NA	NA	NA	MMAR_0411	yrbE1B	-6.73821	NA	cross	NA	NA	-6.73821
NA	NA	NA	NA	NA	NA	NA	NA	MMAR_0425	MMAR_0425	-6.73821	NA	cross	NA	NA	-6.73821
NA	NA	NA	-3.56018	NA	NA	NA	NA	MMAR_0428	MMAR_0428	-6.73821	NA	cross	NA	NA	-6.73821
NA	NA	NA	NA	NA	NA	NA	NA	MMAR_0429	MMAR_0429	-6.73821	NA	cross	NA	NA	-6.73821
NA	NA	NA	NA	NA	NA	NA	NA	MMAR_0431	MMAR_0431	-6.73821	NA	cross	NA	NA	-6.73821
Inf	NA	NA	-5.28596	NA	NA	NA	NA	MMAR_0434	MMAR_0434	-6.73821	Inf	cross	NA	NA	-6.73821
NA	NA	NA	-4.39845	NA	NA	NA	NA	MMAR_0436	MMAR_0436	-6.73821	NA	cross	NA	NA	-6.73821
NA	NA	NA	-3.0527	NA	NA	NA	NA	MMAR_0437	MMAR_0437	-6.73821	NA	cross	NA	NA	-6.73821
NA	NA	NA	-5.72011	NA	NA	NA	NA	MMAR_0439	MMAR_0439	-6.73821	NA	cross	NA	NA	-6.73821
NA	NA	NA	-3.04559	NA	NA	NA	NA	MMAR_0440	MMAR_0440	-6.73821	NA	cross	NA	NA	-6.73821
NA	NA	NA	NA	NA	NA	NA	NA	MMAR_0443	MMAR_0443	-6.73821	NA	cross	NA	NA	-6.73821
NA	NA	NA	NA	NA	NA	NA	NA	MMAR_0444	MMAR_0444	-6.73821	NA	cross	NA	NA	-6.73821
NA	NA	NA	NA	NA	NA	NA	NA	MMAR_0445	MMAR_0445	-6.73821	NA	cross	NA	NA	-6.73821
NA	NA	NA	-1.32574	NA	NA	NA	NA	MMAR_0450	MMAR_0450	-6.73821	NA	cross	NA	NA	-6.73821
NA	NA	NA	-5.19152	NA	NA	NA	NA	MMAR_0455	fadE3_2	-6.73821	NA	cross	NA	NA	-6.73821
NA	NA	NA	NA	NA	NA	NA	NA	MMAR_0457	MMAR_0457	-6.73821	NA	cross	NA	NA	-6.73821
Inf	NA	NA	-4.63093	NA	NA	NA	NA	MMAR_0459	MMAR_0459	-6.73821	Inf	cross	NA	NA	-6.73821
#NAME?	NA	NA	-3.46359	NA	NA	NA	NA	MMAR_0460	MMAR_0460	-2.79612	#NAME?	cross	NA	NA	-2.79612
#NAME?	NA	NA	-2.72259	NA	NA	NA	NA	MMAR_0463	lipC	-3.6674	#NAME?	cross	NA	NA	-3.6674
NA	NA	NA	-4.54749	NA	NA	NA	NA	MMAR_0468	MMAR_0468	-6.73821	NA	cross	NA	NA	-6.73821
#NAME?	NA	NA	-5.11105	NA	NA	NA	NA	MMAR_0470	MMAR_0470	-5.46442	#NAME?	cross	NA	NA	-5.46442
#NAME?	NA	NA	-1.54066	NA	NA	NA	NA	MMAR_0471	MMAR_0471	1.76634	#NAME?	cross	NA	NA	1.76634
NA	NA	NA	-3.54481	NA	NA	NA	NA	MMAR_0473	MMAR_0473	-6.73821	NA	cross	NA	NA	-6.73821
#NAME?	NA	NA	-4.47533	NA	NA	NA	NA	MMAR_0474	MMAR_0474	-5.5756	#NAME?	cross	NA	NA	-5.5756
Inf	NA	NA	-1.10447	NA	NA	NA	NA	MMAR_0475	MMAR_0475	-6.73821	Inf	cross	NA	NA	-6.73821
NA	NA	NA	-3.02846	NA	NA	NA	NA	MMAR_0478	MMAR_0478	-6.73821	NA	cross	NA	NA	-6.73821
NA	NA	NA	NA	NA	NA	NA	NA	MMAR_0481	MMAR_0481	-6.73821	NA	cross	NA	NA	-6.73821
NA	NA	NA	-2.83572	NA	NA	NA	NA	MMAR_0483	MMAR_0483	-6.73821	NA	cross	NA	NA	-6.73821
NA	NA	NA	-4.85923	NA	NA	NA	NA	MMAR_0484	MMAR_0484	-6.73821	NA	cross	NA	NA	-6.73821
NA	NA	NA	-4.4785	NA	NA	NA	NA	MMAR_0493	MMAR_0493	-6.73821	NA	cross	NA	NA	-6.73821
NA	NA	NA	-5.35197	NA	NA	NA	NA	MMAR_0496	MMAR_0496	-6.73821	NA	cross	NA	NA	-6.73821
NA	NA	NA	-0.387293	NA	NA	NA	NA	MMAR_0501	MMAR_0501	-6.73821	NA	cross	NA	NA	-6.73821
NA	NA	NA	-1.88633	NA	NA	NA	NA	MMAR_0516	nirB	-6.73821	NA	cross	NA	NA	-6.73821
Inf	NA	NA	-1.64514	NA	NA	NA	NA	MMAR_0519	MMAR_0519	-6.73821	Inf	cross	NA	NA	-6.73821
NA	NA	NA	NA	NA	NA	NA	NA	MMAR_0521	narK3_2	-6.73821	NA	cross	NA	NA	-6.73821
NA	NA	NA	NA	NA	NA	NA	NA	MMAR_0525	MMAR_0525	-6.73821	NA	cross	NA	NA	-6.73821
NA	NA	NA	NA	NA	NA	NA	NA	MMAR_0526	narU	-6.73821	NA	cross	NA	NA	-6.73821
NA	NA	NA	-4.53216	NA	NA	NA	NA	MMAR_0533	MMAR_0533	-6.73821	NA	cross	NA	NA	-6.73821
NA	NA	NA	-5.10347	NA	NA	NA	NA	MMAR_0534	MMAR_0534	-6.73821	NA	cross	NA	NA	-6.73821
NA	NA	NA	NA	NA	NA	NA	NA	MMAR_0538	PPE3	-6.73821	NA	cross	NA	NA	-6.73821
NA	NA	NA	NA	NA	NA	NA	NA	MMAR_0545	PPE4	-6.73821	NA	cross	NA	NA	-6.73821
NA	NA	NA	-3.99178	NA	NA	NA	NA	MMAR_0547	esxH	-6.73821	NA	cross	NA	NA	-6.73821
#NAME?	NA	NA	-4.19798	NA	NA	NA	NA	MMAR_0559	MMAR_0559	-3.84899	#NAME?	cross	NA	NA	-3.84899
NA	NA	NA	-3.37391	NA	NA	NA	NA	MMAR_0562	MMAR_0562	-6.73821	NA	cross	NA	NA	-6.73821
NA	NA	NA	-5.29745	NA	NA	NA	NA	MMAR_0568	MMAR_0568	-6.73821	NA	cross	NA	NA	-6.73821
NA	NA	NA	-5.41128	NA	NA	NA	NA	MMAR_0569	MMAR_0569	-6.73821	NA	cross	NA	NA	-6.73821
#NAME?	NA	NA	-3.77385	NA	NA	NA	NA	MMAR_0571	MMAR_0571	-4.31366	#NAME?	cross	NA	NA	-4.31366
NA	NA	NA	-5.03018	NA	NA	NA	NA	MMAR_0572	MMAR_0572	-6.73821	NA	cross	NA	NA	-6.73821
NA	NA	NA	-1.96272	NA	NA	NA	NA	MMAR_0576	MMAR_0576	-6.73821	NA	cross	NA	NA	-6.73821
NA	NA	NA	NA	NA	NA	NA	NA	MMAR_0580	MMAR_0580	-6.73821	NA	cross	NA	NA	-6.73821
Inf	NA	NA	-5.97723	NA	NA	NA	NA	MMAR_0581	MMAR_0581	-6.73821	Inf	cross	NA	NA	-6.73821
NA	NA	NA	-2.14582	NA	NA	NA	NA	MMAR_0582	MMAR_0582	-6.73821	NA	cross	NA	NA	-6.73821
NA	NA	NA	NA	NA	NA	NA	NA	MMAR_0583	MMAR_0583	-6.73821	NA	cross	NA	NA	-6.73821
NA	NA	NA	NA	NA	NA	NA	NA	MMAR_0584	MMAR_0584	-6.73821	NA	cross	NA	NA	-6.73821
NA	NA	NA	-5.12094	NA	NA	NA	NA	MMAR_0586	MMAR_0586	-6.73821	NA	cross	NA	NA	-6.73821
NA	NA	NA	NA	NA	NA	NA	NA	MMAR_0591	MMAR_0591	-6.73821	NA	cross	NA	NA	-6.73821
#NAME?	NA	NA	-5.28952	NA	NA	NA	NA	MMAR_0593	MMAR_0593	-5.49077	#NAME?	cross	NA	NA	-5.49077
NA	NA	NA	NA	NA	NA	NA	NA	MMAR_0595	MMAR_0595	-6.73821	NA	cross	NA	NA	-6.73821
#NAME?	NA	NA	-2.558	NA	NA	NA	NA	MMAR_0596	MMAR_0596	-2.558	#NAME?	cross	NA	NA	-2.558
NA	NA	NA	-5.01978	NA	NA	NA	NA	MMAR_0601	MMAR_0601	-6.73821	NA	cross	NA	NA	-6.73821
NA	NA	NA	NA	NA	NA	NA	NA	MMAR_0602	MMAR_0602	-6.73821	NA	cross	NA	NA	-6.73821
NA	NA	NA	NA	NA	NA	NA	NA	MMAR_0603	udgA	-6.73821	NA	cross	NA	NA	-6.73821
NA	NA	NA	NA	NA	NA	NA	NA	MMAR_0607	MMAR_0607	-6.73821	NA	cross	NA	NA	-6.73821
Inf	NA	NA	-4.36134	NA	NA	NA	NA	MMAR_0609	MMAR_0609	-6.73821	Inf	cross	NA	NA	-6.73821
#NAME?	NA	NA	-4.51801	NA	NA	NA	NA	MMAR_0612	MMAR_0612	-5.44268	#NAME?	cross	NA	NA	-5.44268
NA	NA	NA	-4.64386	NA	NA	NA	NA	MMAR_0614	iniB	-6.73821	NA	cross	NA	NA	-6.73821
NA	NA	NA	NA	NA	NA	NA	NA	MMAR_0622	coxM_3	-6.73821	NA	cross	NA	NA	-6.73821
#NAME?	NA	NA	-0.489852	NA	NA	NA	NA	MMAR_0623	coxL_3	-0.489852	#NAME?	cross	NA	NA	-0.489852
NA	NA	NA	0.82588	NA	NA	NA	NA	MMAR_0624	MMAR_0624	-6.73821	NA	cross	NA	NA	-6.73821
NA	NA	NA	NA	NA	NA	NA	NA	MMAR_0625	MMAR_0625	-6.73821	NA	cross	NA	NA	-6.73821
#NAME?	NA	NA	-4.53685	NA	NA	NA	NA	MMAR_0627	ansP1_1	-4.54432	#NAME?	cross	NA	NA	-4.54432
NA	NA	NA	-4.5694	NA	NA	NA	NA	MMAR_0629	MMAR_0629	-6.73821	NA	cross	NA	NA	-6.73821
NA	NA	NA	NA	NA	NA	NA	NA	MMAR_0630	MMAR_0630	-6.73821	NA	cross	NA	NA	-6.73821
NA	NA	NA	NA	NA	NA	NA	NA	MMAR_0631	kdpA	-6.73821	NA	cross	NA	NA	-6.73821
NA	NA	NA	NA	NA	NA	NA	NA	MMAR_0632	kdpB	-6.73821	NA	cross	NA	NA	-6.73821
Inf	NA	NA	-5.52303	NA	NA	NA	NA	MMAR_0634	kdpD	-6.73821	Inf	cross	NA	NA	-6.73821
NA	NA	NA	NA	NA	NA	NA	NA	MMAR_0635	kdpE	-6.73821	NA	cross	NA	NA	-6.73821
NA	NA	NA	NA	NA	NA	NA	NA	MMAR_0636	MMAR_0636	-6.73821	NA	cross	NA	NA	-6.73821
NA	NA	NA	-0.418688	NA	NA	NA	NA	MMAR_0642	MMAR_0642	-6.73821	NA	cross	NA	NA	-6.73821
NA	NA	NA	NA	NA	NA	NA	NA	MMAR_0650	MMAR_0650	-6.73821	NA	cross	NA	NA	-6.73821
NA	NA	NA	-3.67674	NA	NA	NA	NA	MMAR_0653	MMAR_0653	-6.73821	NA	cross	NA	NA	-6.73821
NA	NA	NA	-4.6085	NA	NA	NA	NA	MMAR_0658	MMAR_0658	-6.73821	NA	cross	NA	NA	-6.73821
#NAME?	NA	NA	-3.5677	NA	NA	NA	NA	MMAR_0662	MMAR_0662	-3.5677	#NAME?	cross	NA	NA	-3.5677
NA	NA	NA	-6.35085	NA	NA	NA	NA	MMAR_0665	MMAR_0665	-6.73821	NA	cross	NA	NA	-6.73821
#NAME?	NA	NA	-4.90654	NA	NA	NA	NA	MMAR_0668	MMAR_0668	-4.57066	#NAME?	cross	NA	NA	-4.57066
NA	NA	NA	NA	NA	NA	NA	NA	MMAR_0670	mgtE	-6.73821	NA	cross	NA	NA	-6.73821
NA	NA	NA	NA	NA	NA	NA	NA	MMAR_0676	MMAR_0676	-6.73821	NA	cross	NA	NA	-6.73821
#NAME?	NA	NA	-5.16284	NA	NA	NA	NA	MMAR_0679	MMAR_0679	-4.856	#NAME?	cross	NA	NA	-4.856
#NAME?	NA	NA	-2.73377	NA	NA	NA	NA	MMAR_0684	MMAR_0684	-2.16682	#NAME?	cross	NA	NA	-2.16682
NA	NA	NA	NA	NA	NA	NA	NA	MMAR_0685	MMAR_0685	-6.73821	NA	cross	NA	NA	-6.73821
NA	NA	NA	NA	NA	NA	NA	NA	MMAR_0690	MMAR_0690	-6.73821	NA	cross	NA	NA	-6.73821
#NAME?	NA	NA	-0.588325	NA	NA	NA	NA	MMAR_0691	MMAR_0691	-0.588325	#NAME?	cross	NA	NA	-0.588325
#NAME?	NA	NA	-0.847052	NA	NA	NA	NA	MMAR_0692	tauD_1	-0.847052	#NAME?	cross	NA	NA	-0.847052
#NAME?	NA	NA	-4.67908	NA	NA	NA	NA	MMAR_0696	lpqK	-4.21119	#NAME?	cross	NA	NA	-4.21119
NA	NA	NA	-4.99289	NA	NA	NA	NA	MMAR_0700	MMAR_0700	-6.73821	NA	cross	NA	NA	-6.73821
#NAME?	NA	NA	-4.70811	NA	NA	NA	NA	MMAR_0715	MMAR_0715	-4.36982	#NAME?	cross	NA	NA	-4.36982
#NAME?	NA	NA	-3.91265	NA	NA	NA	NA	MMAR_0719	thiS	-5.98351	#NAME?	cross	NA	NA	-5.98351
#NAME?	NA	NA	-4.41266	NA	NA	NA	NA	MMAR_0721	MMAR_0721	-5.2141	#NAME?	cross	NA	NA	-5.2141
Inf	NA	NA	-5.92056	NA	NA	NA	NA	MMAR_0737	MMAR_0737	-6.73821	Inf	cross	NA	NA	-6.73821
Inf	NA	NA	-3.04909	NA	NA	NA	NA	MMAR_0738	MMAR_0738	-6.73821	Inf	cross	NA	NA	-6.73821
NA	NA	NA	-5.02861	NA	NA	NA	NA	MMAR_0750	MMAR_0750	-6.73821	NA	cross	NA	NA	-6.73821
NA	NA	NA	-5.74007	NA	NA	NA	NA	MMAR_0753	pssA	-6.73821	NA	cross	NA	NA	-6.73821
NA	NA	NA	NA	NA	NA	NA	NA	MMAR_0755	MMAR_0755	-6.73821	NA	cross	NA	NA	-6.73821
NA	NA	NA	NA	NA	NA	NA	NA	MMAR_0758	MMAR_0758	-6.73821	NA	cross	NA	NA	-6.73821
NA	NA	NA	-6.3594	NA	NA	NA	NA	MMAR_0764	MMAR_0764	-6.73821	NA	cross	NA	NA	-6.73821
NA	NA	NA	-3.12609	NA	NA	NA	NA	MMAR_0769	MMAR_0769	-6.73821	NA	cross	NA	NA	-6.73821
#NAME?	NA	NA	-1.43094	NA	NA	NA	NA	MMAR_0770	MMAR_0770	-4.76671	#NAME?	cross	NA	NA	-4.76671
NA	NA	NA	-5.16787	NA	NA	NA	NA	MMAR_0771	mmpL5_2	-6.73821	NA	cross	NA	NA	-6.73821
NA	NA	NA	NA	NA	NA	NA	NA	MMAR_0774	MMAR_0774	-6.73821	NA	cross	NA	NA	-6.73821
NA	NA	NA	-0.753494	NA	NA	NA	NA	MMAR_0775	MMAR_0775	-6.73821	NA	cross	NA	NA	-6.73821
NA	NA	NA	NA	NA	NA	NA	NA	MMAR_0784	bioF2_4	-6.73821	NA	cross	NA	NA	-6.73821
Inf	NA	NA	1.02587	NA	NA	NA	NA	MMAR_0795	MMAR_0795	-6.73821	Inf	cross	NA	NA	-6.73821
NA	NA	NA	NA	NA	NA	NA	NA	MMAR_0802	MMAR_0802	-6.73821	NA	cross	NA	NA	-6.73821
#NAME?	NA	NA	-4.58726	NA	NA	NA	NA	MMAR_0809	lprQ	-4.19478	#NAME?	cross	NA	NA	-4.19478
#NAME?	NA	NA	-5.88015	NA	NA	NA	NA	MMAR_0815	senX3	-5.88015	#NAME?	cross	NA	NA	-5.88015
Inf	NA	NA	-1.76934	NA	NA	NA	NA	MMAR_0817	MMAR_0817	-6.73821	Inf	cross	NA	NA	-6.73821
NA	NA	NA	NA	NA	NA	NA	NA	MMAR_0835	coxM_1	-6.73821	NA	cross	NA	NA	-6.73821
NA	NA	NA	NA	NA	NA	NA	NA	MMAR_0839	MMAR_0839	-6.73821	NA	cross	NA	NA	-6.73821
NA	NA	NA	-3.53331	NA	NA	NA	NA	MMAR_0840	mmpL2	-6.73821	NA	cross	NA	NA	-6.73821
NA	NA	NA	NA	NA	NA	NA	NA	MMAR_0852	cyp185A4	-6.73821	NA	cross	NA	NA	-6.73821
NA	NA	NA	NA	NA	NA	NA	NA	MMAR_0854	MMAR_0854	-6.73821	NA	cross	NA	NA	-6.73821
NA	NA	NA	NA	NA	NA	NA	NA	MMAR_0857	MMAR_0857	-6.73821	NA	cross	NA	NA	-6.73821
NA	NA	NA	NA	NA	NA	NA	NA	MMAR_0858	MMAR_0858	-6.73821	NA	cross	NA	NA	-6.73821
NA	NA	NA	-3.7628	NA	NA	NA	NA	MMAR_0861	MMAR_0861	-6.73821	NA	cross	NA	NA	-6.73821
NA	NA	NA	NA	NA	NA	NA	NA	MMAR_0862	gabP	-6.73821	NA	cross	NA	NA	-6.73821
#NAME?	NA	NA	-3.59735	NA	NA	NA	NA	MMAR_0864	MMAR_0864	-5.07309	#NAME?	cross	NA	NA	-5.07309
NA	NA	NA	-4.93585	NA	NA	NA	NA	MMAR_0866	MMAR_0866	-6.73821	NA	cross	NA	NA	-6.73821
NA	NA	NA	-6.74592	NA	NA	NA	NA	MMAR_0868	MMAR_0868	-6.73821	NA	cross	NA	NA	-6.73821
NA	NA	NA	NA	NA	NA	NA	NA	MMAR_0875	ccsB	-6.73821	NA	cross	NA	NA	-6.73821
NA	NA	NA	-2.173	NA	NA	NA	NA	MMAR_0888	menE	-6.73821	NA	cross	NA	NA	-6.73821
#NAME?	NA	NA	-3.67745	NA	NA	NA	NA	MMAR_0896	MMAR_0896	-4.83478	#NAME?	cross	NA	NA	-4.83478
NA	NA	NA	NA	NA	NA	NA	NA	MMAR_0899	menC	-6.73821	NA	cross	NA	NA	-6.73821
NA	NA	NA	NA	NA	NA	NA	NA	MMAR_0904	MMAR_0904	-6.73821	NA	cross	NA	NA	-6.73821
NA	NA	NA	NA	NA	NA	NA	NA	MMAR_0906	MMAR_0906	-6.73821	NA	cross	NA	NA	-6.73821
#NAME?	NA	NA	-4.92858	NA	NA	NA	NA	MMAR_0910	MMAR_0910	-5.02542	#NAME?	cross	NA	NA	-5.02542
#NAME?	NA	NA	-4.93793	NA	NA	NA	NA	MMAR_0912	hspX	-5.45327	#NAME?	cross	NA	NA	-5.45327
NA	NA	NA	-4.73992	NA	NA	NA	NA	MMAR_0916	MMAR_0916	-6.73821	NA	cross	NA	NA	-6.73821
NA	NA	NA	-0.548383	NA	NA	NA	NA	MMAR_0918	MMAR_0918	-6.73821	NA	cross	NA	NA	-6.73821
#NAME?	NA	NA	-4.18274	NA	NA	NA	NA	MMAR_0919	rimL	-4.57803	#NAME?	cross	NA	NA	-4.57803
NA	NA	NA	-5.01104	NA	NA	NA	NA	MMAR_0921	MMAR_0921	-6.73821	NA	cross	NA	NA	-6.73821
NA	NA	NA	-5.58871	NA	NA	NA	NA	MMAR_0922	MMAR_0922	-6.73821	NA	cross	NA	NA	-6.73821
NA	NA	NA	-5.22688	NA	NA	NA	NA	MMAR_0923	MMAR_0923	-6.73821	NA	cross	NA	NA	-6.73821
NA	NA	NA	-0.101537	NA	NA	NA	NA	MMAR_0926	MMAR_0926	-6.73821	NA	cross	NA	NA	-6.73821
NA	NA	NA	-3.41868	NA	NA	NA	NA	MMAR_0928	cyp189A6	-6.73821	NA	cross	NA	NA	-6.73821
NA	NA	NA	NA	NA	NA	NA	NA	MMAR_0930	embR_2	-6.73821	NA	cross	NA	NA	-6.73821
NA	NA	NA	-3.88244	NA	NA	NA	NA	MMAR_0932	MMAR_0932	-6.73821	NA	cross	NA	NA	-6.73821
NA	NA	NA	NA	NA	NA	NA	NA	MMAR_0935	MMAR_0935	-6.73821	NA	cross	NA	NA	-6.73821
#NAME?	NA	NA	-2.02509	NA	NA	NA	NA	MMAR_0939	MMAR_0939	-2.02509	#NAME?	cross	NA	NA	-2.02509
NA	NA	NA	-4.88237	NA	NA	NA	NA	MMAR_0943	MMAR_0943	-6.73821	NA	cross	NA	NA	-6.73821
NA	NA	NA	NA	NA	NA	NA	NA	MMAR_0945	MMAR_0945	-6.73821	NA	cross	NA	NA	-6.73821
NA	NA	NA	NA	NA	NA	NA	NA	MMAR_0946	MMAR_0946	-6.73821	NA	cross	NA	NA	-6.73821
NA	NA	NA	-5.82763	NA	NA	NA	NA	MMAR_0952	MMAR_0952	-6.73821	NA	cross	NA	NA	-6.73821
#NAME?	NA	NA	-5.00579	NA	NA	NA	NA	MMAR_0961	MMAR_0961	-4.90422	#NAME?	cross	NA	NA	-4.90422
NA	NA	NA	1.69545	NA	NA	NA	NA	MMAR_0975	MMAR_0975	-6.73821	NA	cross	NA	NA	-6.73821
NA	NA	NA	NA	NA	NA	NA	NA	MMAR_0976	MMAR_0976	-6.73821	NA	cross	NA	NA	-6.73821
NA	NA	NA	-1.55625	NA	NA	NA	NA	MMAR_0983	lipG2	-6.73821	NA	cross	NA	NA	-6.73821
NA	NA	NA	-2.41504	NA	NA	NA	NA	MMAR_0986	fabD2	-6.73821	NA	cross	NA	NA	-6.73821
Inf	NA	NA	1.02587	NA	NA	NA	NA	MMAR_0988	MMAR_0988	-6.73821	Inf	cross	NA	NA	-6.73821
NA	NA	NA	-3.38655	NA	NA	NA	NA	MMAR_0989	MMAR_0989	-6.73821	NA	cross	NA	NA	-6.73821
NA	NA	NA	-6.57459	NA	NA	NA	NA	MMAR_0992	MMAR_0992	-6.73821	NA	cross	NA	NA	-6.73821
NA	NA	NA	-3.43773	NA	NA	NA	NA	MMAR_0998	MMAR_0998	-6.73821	NA	cross	NA	NA	-6.73821
#NAME?	NA	NA	-5.78015	NA	NA	NA	NA	MMAR_1006	mmpS5	-5.78015	#NAME?	cross	NA	NA	-5.78015
#NAME?	NA	NA	-4.87228	NA	NA	NA	NA	MMAR_1019	MMAR_1019	-5.21501	#NAME?	cross	NA	NA	-5.21501
NA	NA	NA	NA	NA	NA	NA	NA	MMAR_1020	MMAR_1020	-6.73821	NA	cross	NA	NA	-6.73821
#NAME?	NA	NA	-4.35422	NA	NA	NA	NA	MMAR_1023	MMAR_1023	-4.39253	#NAME?	cross	NA	NA	-4.39253
#NAME?	NA	NA	-5.03986	NA	NA	NA	NA	MMAR_1024	MMAR_1024	-5.03986	#NAME?	cross	NA	NA	-5.03986
#NAME?	NA	NA	-5.19626	NA	NA	NA	NA	MMAR_1026	MMAR_1026	-5.34991	#NAME?	cross	NA	NA	-5.34991
NA	NA	NA	-4.09686	NA	NA	NA	NA	MMAR_1027	MMAR_1027	-6.73821	NA	cross	NA	NA	-6.73821
NA	NA	NA	NA	NA	NA	NA	NA	MMAR_1029	MMAR_1029	-6.73821	NA	cross	NA	NA	-6.73821
NA	NA	NA	NA	NA	NA	NA	NA	MMAR_1044	MMAR_1044	-6.73821	NA	cross	NA	NA	-6.73821
#NAME?	NA	NA	-3.1749	NA	NA	NA	NA	MMAR_1058	MMAR_1058	-3.1749	#NAME?	cross	NA	NA	-3.1749
NA	NA	NA	-5.29143	NA	NA	NA	NA	MMAR_1060	adh_1	-6.73821	NA	cross	NA	NA	-6.73821
NA	NA	NA	-5.92125	NA	NA	NA	NA	MMAR_1062	MMAR_1062	-6.73821	NA	cross	NA	NA	-6.73821
#NAME?	NA	NA	-1.63318	NA	NA	NA	NA	MMAR_1063	MMAR_1063	-1.6421	#NAME?	cross	NA	NA	-1.6421
NA	NA	NA	NA	NA	NA	NA	NA	MMAR_1073	sigL	-6.73821	NA	cross	NA	NA	-6.73821
NA	NA	NA	-1.43012	NA	NA	NA	NA	MMAR_1099	eccB4	-6.73821	NA	cross	NA	NA	-6.73821
NA	NA	NA	-6.97024	NA	NA	NA	NA	MMAR_1100	mycP4	-6.73821	NA	cross	NA	NA	-6.73821
Inf	NA	NA	-3.08176	NA	NA	NA	NA	MMAR_1101	eccD4	-6.73821	Inf	cross	NA	NA	-6.73821
NA	NA	NA	-3.66265	NA	NA	NA	NA	MMAR_1102	eccC4	-6.73821	NA	cross	NA	NA	-6.73821
NA	NA	NA	NA	NA	NA	NA	NA	MMAR_1103	MMAR_1103	-6.73821	NA	cross	NA	NA	-6.73821
NA	NA	NA	-2.86474	NA	NA	NA	NA	MMAR_1110	MMAR_1110	-6.73821	NA	cross	NA	NA	-6.73821
#NAME?	NA	NA	-5.27734	NA	NA	NA	NA	MMAR_1120	MMAR_1120	-4.81275	#NAME?	cross	NA	NA	-4.81275
NA	NA	NA	NA	NA	NA	NA	NA	MMAR_1130	MMAR_1130	-6.73821	NA	cross	NA	NA	-6.73821
NA	NA	NA	NA	NA	NA	NA	NA	MMAR_1132	whiB3	-6.73821	NA	cross	NA	NA	-6.73821
NA	NA	NA	NA	NA	NA	NA	NA	MMAR_1135	MMAR_1135	-6.73821	NA	cross	NA	NA	-6.73821
NA	NA	NA	-4.09429	NA	NA	NA	NA	MMAR_1136	MMAR_1136	-6.73821	NA	cross	NA	NA	-6.73821
NA	NA	NA	-3.03528	NA	NA	NA	NA	MMAR_1139	MMAR_1139	-6.73821	NA	cross	NA	NA	-6.73821
#NAME?	NA	NA	-5.92752	NA	NA	NA	NA	MMAR_1142	MMAR_1142	-5.35853	#NAME?	cross	NA	NA	-5.35853
NA	NA	NA	-4.44189	NA	NA	NA	NA	MMAR_1145	MMAR_1145	-6.73821	NA	cross	NA	NA	-6.73821
#NAME?	NA	NA	-5.39674	NA	NA	NA	NA	MMAR_1146	MMAR_1146	-5.39674	#NAME?	cross	NA	NA	-5.39674
NA	NA	NA	-1.46335	NA	NA	NA	NA	MMAR_1149	MMAR_1149	-6.73821	NA	cross	NA	NA	-6.73821
NA	NA	NA	-3.71634	NA	NA	NA	NA	MMAR_1151	MMAR_1151	-6.73821	NA	cross	NA	NA	-6.73821
NA	NA	NA	NA	NA	NA	NA	NA	MMAR_1152	iunH	-6.73821	NA	cross	NA	NA	-6.73821
NA	NA	NA	-3.79453	NA	NA	NA	NA	MMAR_1157	MMAR_1157	-6.73821	NA	cross	NA	NA	-6.73821
NA	NA	NA	-4.0339	NA	NA	NA	NA	MMAR_1161	MMAR_1161	-6.73821	NA	cross	NA	NA	-6.73821
NA	NA	NA	-1.78114	NA	NA	NA	NA	MMAR_1162	MMAR_1162	-6.73821	NA	cross	NA	NA	-6.73821
#NAME?	NA	NA	-5.19328	NA	NA	NA	NA	MMAR_1167	MMAR_1167	-5.754	#NAME?	cross	NA	NA	-5.754
#NAME?	NA	NA	-2.99778	NA	NA	NA	NA	MMAR_1170	fadD29_1	-2.10309	#NAME?	cross	NA	NA	-2.10309
NA	NA	NA	-3.93606	NA	NA	NA	NA	MMAR_1171	bioF2_5	-6.73821	NA	cross	NA	NA	-6.73821
NA	NA	NA	NA	NA	NA	NA	NA	MMAR_1172	MMAR_1172	-6.73821	NA	cross	NA	NA	-6.73821
#NAME?	NA	NA	-4.59919	NA	NA	NA	NA	MMAR_1174	MMAR_1174	-2.48329	#NAME?	cross	NA	NA	-2.48329
NA	NA	NA	NA	NA	NA	NA	NA	MMAR_1178	MMAR_1178	-6.73821	NA	cross	NA	NA	-6.73821
NA	NA	NA	NA	NA	NA	NA	NA	MMAR_1182	MMAR_1182	-6.73821	NA	cross	NA	NA	-6.73821
NA	NA	NA	NA	NA	NA	NA	NA	MMAR_1189	MMAR_1189	-6.73821	NA	cross	NA	NA	-6.73821
Inf	NA	NA	-2.25106	NA	NA	NA	NA	MMAR_1191	sugI	-6.73821	Inf	cross	NA	NA	-6.73821
NA	NA	NA	-4.31588	NA	NA	NA	NA	MMAR_1192	dacC	-6.73821	NA	cross	NA	NA	-6.73821
NA	NA	NA	0.247497	NA	NA	NA	NA	MMAR_1193	MMAR_1193	-6.73821	NA	cross	NA	NA	-6.73821
Inf	NA	NA	-3.34379	NA	NA	NA	NA	MMAR_1195	MMAR_1195	-6.73821	Inf	cross	NA	NA	-6.73821
NA	NA	NA	NA	NA	NA	NA	NA	MMAR_1196	sigJ	-6.73821	NA	cross	NA	NA	-6.73821
NA	NA	NA	-3.86377	NA	NA	NA	NA	MMAR_1197	MMAR_1197	-6.73821	NA	cross	NA	NA	-6.73821
NA	NA	NA	NA	NA	NA	NA	NA	MMAR_1203	sdhC	-6.73821	NA	cross	NA	NA	-6.73821
NA	NA	NA	NA	NA	NA	NA	NA	MMAR_1207	MMAR_1207	-6.73821	NA	cross	NA	NA	-6.73821
NA	NA	NA	NA	NA	NA	NA	NA	MMAR_1208	MMAR_1208	-6.73821	NA	cross	NA	NA	-6.73821
NA	NA	NA	NA	NA	NA	NA	NA	MMAR_1222	MMAR_1222	-6.73821	NA	cross	NA	NA	-6.73821
#NAME?	NA	NA	-3.0246	NA	NA	NA	NA	MMAR_1228	ctpH_1	-6.51315	#NAME?	cross	NA	NA	-6.51315
NA	NA	NA	NA	NA	NA	NA	NA	MMAR_1230	corA_1	-6.73821	NA	cross	NA	NA	-6.73821
#NAME?	NA	NA	-4.68104	NA	NA	NA	NA	MMAR_1231	MMAR_1231	-4.51962	#NAME?	cross	NA	NA	-4.51962
NA	NA	NA	-4.07536	NA	NA	NA	NA	MMAR_1234	phoS2_1	-6.73821	NA	cross	NA	NA	-6.73821
NA	NA	NA	NA	NA	NA	NA	NA	MMAR_1236	lpqC	-6.73821	NA	cross	NA	NA	-6.73821
NA	NA	NA	-4.92611	NA	NA	NA	NA	MMAR_1237	nei	-6.73821	NA	cross	NA	NA	-6.73821
#NAME?	NA	NA	-5.44508	NA	NA	NA	NA	MMAR_1263	MMAR_1263	-5.87845	#NAME?	cross	NA	NA	-5.87845
NA	NA	NA	-7.04346	NA	NA	NA	NA	MMAR_1268	MMAR_1268	-6.73821	NA	cross	NA	NA	-6.73821
NA	NA	NA	-4.18191	NA	NA	NA	NA	MMAR_1274	MMAR_1274	-6.73821	NA	cross	NA	NA	-6.73821
#NAME?	NA	NA	-4.90397	NA	NA	NA	NA	MMAR_1279	MMAR_1279	-4.90397	#NAME?	cross	NA	NA	-4.90397
NA	NA	NA	-5.03327	NA	NA	NA	NA	MMAR_1284	MMAR_1284	-6.73821	NA	cross	NA	NA	-6.73821
NA	NA	NA	NA	NA	NA	NA	NA	MMAR_1288	MMAR_1288	-6.73821	NA	cross	NA	NA	-6.73821
NA	NA	NA	NA	NA	NA	NA	NA	MMAR_1289	MMAR_1289	-6.73821	NA	cross	NA	NA	-6.73821
NA	NA	NA	NA	NA	NA	NA	NA	MMAR_1297	MMAR_1297	-6.73821	NA	cross	NA	NA	-6.73821
NA	NA	NA	NA	NA	NA	NA	NA	MMAR_1300	mtrB	-6.73821	NA	cross	NA	NA	-6.73821
NA	NA	NA	-3.78232	NA	NA	NA	NA	MMAR_1306	MMAR_1306	-6.73821	NA	cross	NA	NA	-6.73821
NA	NA	NA	NA	NA	NA	NA	NA	MMAR_1307	MMAR_1307	-6.73821	NA	cross	NA	NA	-6.73821
NA	NA	NA	NA	NA	NA	NA	NA	MMAR_1310	MMAR_1310	-6.73821	NA	cross	NA	NA	-6.73821
NA	NA	NA	-4.08546	NA	NA	NA	NA	MMAR_1316	desA3_1	-6.73821	NA	cross	NA	NA	-6.73821
NA	NA	NA	NA	NA	NA	NA	NA	MMAR_1325	MMAR_1325	-6.73821	NA	cross	NA	NA	-6.73821
NA	NA	NA	-3.41971	NA	NA	NA	NA	MMAR_1326	MMAR_1326	-6.73821	NA	cross	NA	NA	-6.73821
NA	NA	NA	NA	NA	NA	NA	NA	MMAR_1329	MMAR_1329	-6.73821	NA	cross	NA	NA	-6.73821
#NAME?	NA	NA	-4.29187	NA	NA	NA	NA	MMAR_1331	MMAR_1331	-4.16868	#NAME?	cross	NA	NA	-4.16868
NA	NA	NA	NA	NA	NA	NA	NA	MMAR_1332	MMAR_1332	-6.73821	NA	cross	NA	NA	-6.73821
NA	NA	NA	NA	NA	NA	NA	NA	MMAR_1336	MMAR_1336	-6.73821	NA	cross	NA	NA	-6.73821
#NAME?	NA	NA	-5.39465	NA	NA	NA	NA	MMAR_1340	MMAR_1340	-5.6505	#NAME?	cross	NA	NA	-5.6505
NA	NA	NA	-3.73087	NA	NA	NA	NA	MMAR_1345	MMAR_1345	-6.73821	NA	cross	NA	NA	-6.73821
#NAME?	NA	NA	-4.35893	NA	NA	NA	NA	MMAR_1354	MMAR_1354	-4.44903	#NAME?	cross	NA	NA	-4.44903
NA	NA	NA	-4.39463	NA	NA	NA	NA	MMAR_1358	MMAR_1358	-6.73821	NA	cross	NA	NA	-6.73821
NA	NA	NA	-1.60637	NA	NA	NA	NA	MMAR_1359	MMAR_1359	-6.73821	NA	cross	NA	NA	-6.73821
Inf	NA	NA	1.11233	NA	NA	NA	NA	MMAR_1368	MMAR_1368	-6.73821	Inf	cross	NA	NA	-6.73821
NA	NA	NA	NA	NA	NA	NA	NA	MMAR_1370	MMAR_1370	-6.73821	NA	cross	NA	NA	-6.73821
NA	NA	NA	-4.55692	NA	NA	NA	NA	MMAR_1373	MMAR_1373	-6.73821	NA	cross	NA	NA	-6.73821
NA	NA	NA	-1.95419	NA	NA	NA	NA	MMAR_1378	MMAR_1378	-6.73821	NA	cross	NA	NA	-6.73821
NA	NA	NA	-5.36689	NA	NA	NA	NA	MMAR_1379	MMAR_1379	-6.73821	NA	cross	NA	NA	-6.73821
NA	NA	NA	-4.05209	NA	NA	NA	NA	MMAR_1380	MMAR_1380	-6.73821	NA	cross	NA	NA	-6.73821
NA	NA	NA	-6.91062	NA	NA	NA	NA	MMAR_1382	MMAR_1382	-6.73821	NA	cross	NA	NA	-6.73821
Inf	NA	NA	-1.34975	NA	NA	NA	NA	MMAR_1387	MMAR_1387	-6.73821	Inf	cross	NA	NA	-6.73821
NA	NA	NA	NA	NA	NA	NA	NA	MMAR_1395	MMAR_1395	-6.73821	NA	cross	NA	NA	-6.73821
NA	NA	NA	NA	NA	NA	NA	NA	MMAR_1396	MMAR_1396	-6.73821	NA	cross	NA	NA	-6.73821
NA	NA	NA	NA	NA	NA	NA	NA	MMAR_1397	MMAR_1397	-6.73821	NA	cross	NA	NA	-6.73821
Inf	NA	NA	-1.65025	NA	NA	NA	NA	MMAR_1398	MMAR_1398	-6.73821	Inf	cross	NA	NA	-6.73821
NA	NA	NA	-3.99427	NA	NA	NA	NA	MMAR_1400	MMAR_1400	-6.73821	NA	cross	NA	NA	-6.73821
NA	NA	NA	NA	NA	NA	NA	NA	MMAR_1403	MMAR_1403	-6.73821	NA	cross	NA	NA	-6.73821
NA	NA	NA	NA	NA	NA	NA	NA	MMAR_1404	MMAR_1404	-6.73821	NA	cross	NA	NA	-6.73821
NA	NA	NA	NA	NA	NA	NA	NA	MMAR_1405	MMAR_1405	-6.73821	NA	cross	NA	NA	-6.73821
NA	NA	NA	-5.20676	NA	NA	NA	NA	MMAR_1406	MMAR_1406	-6.73821	NA	cross	NA	NA	-6.73821
NA	NA	NA	NA	NA	NA	NA	NA	MMAR_1407	MMAR_1407	-6.73821	NA	cross	NA	NA	-6.73821
NA	NA	NA	NA	NA	NA	NA	NA	MMAR_1408	MMAR_1408	-6.73821	NA	cross	NA	NA	-6.73821
NA	NA	NA	NA	NA	NA	NA	NA	MMAR_1409	MMAR_1409	-6.73821	NA	cross	NA	NA	-6.73821
NA	NA	NA	-2.48022	NA	NA	NA	NA	MMAR_1411	MMAR_1411	-6.73821	NA	cross	NA	NA	-6.73821
NA	NA	NA	NA	NA	NA	NA	NA	MMAR_1414	cyaA_1	-6.73821	NA	cross	NA	NA	-6.73821
NA	NA	NA	-5.17754	NA	NA	NA	NA	MMAR_1418	MMAR_1418	-6.73821	NA	cross	NA	NA	-6.73821
NA	NA	NA	-5.69213	NA	NA	NA	NA	MMAR_1420	cynT	-6.73821	NA	cross	NA	NA	-6.73821
NA	NA	NA	-0.66523	NA	NA	NA	NA	MMAR_1433	MMAR_1433	-6.73821	NA	cross	NA	NA	-6.73821
NA	NA	NA	-0.516608	NA	NA	NA	NA	MMAR_1435	MMAR_1435	-6.73821	NA	cross	NA	NA	-6.73821
NA	NA	NA	NA	NA	NA	NA	NA	MMAR_1436	MMAR_1436	-6.73821	NA	cross	NA	NA	-6.73821
NA	NA	NA	-4.28212	NA	NA	NA	NA	MMAR_1438	MMAR_1438	-6.73821	NA	cross	NA	NA	-6.73821
NA	NA	NA	NA	NA	NA	NA	NA	MMAR_1439	MMAR_1439	-6.73821	NA	cross	NA	NA	-6.73821
NA	NA	NA	NA	NA	NA	NA	NA	MMAR_1440	MMAR_1440	-6.73821	NA	cross	NA	NA	-6.73821
#NAME?	NA	NA	-3.46465	NA	NA	NA	NA	MMAR_1443	MMAR_1443	-3.9937	#NAME?	cross	NA	NA	-3.9937
NA	NA	NA	NA	NA	NA	NA	NA	MMAR_1444	MMAR_1444	-6.73821	NA	cross	NA	NA	-6.73821
NA	NA	NA	NA	NA	NA	NA	NA	MMAR_1445	MMAR_1445	-6.73821	NA	cross	NA	NA	-6.73821
#NAME?	NA	NA	-3.95773	NA	NA	NA	NA	MMAR_1451	MMAR_1451	-4.04377	#NAME?	cross	NA	NA	-4.04377
NA	NA	NA	NA	NA	NA	NA	NA	MMAR_1455	MMAR_1455	-6.73821	NA	cross	NA	NA	-6.73821
NA	NA	NA	-4.80525	NA	NA	NA	NA	MMAR_1456	MMAR_1456	-6.73821	NA	cross	NA	NA	-6.73821
NA	NA	NA	-5.46617	NA	NA	NA	NA	MMAR_1460	MMAR_1460	-6.73821	NA	cross	NA	NA	-6.73821
NA	NA	NA	NA	NA	NA	NA	NA	MMAR_1462	MMAR_1462	-6.73821	NA	cross	NA	NA	-6.73821
NA	NA	NA	NA	NA	NA	NA	NA	MMAR_1464	MMAR_1464	-6.73821	NA	cross	NA	NA	-6.73821
NA	NA	NA	-4.93972	NA	NA	NA	NA	MMAR_1466	MMAR_1466	-6.73821	NA	cross	NA	NA	-6.73821
NA	NA	NA	NA	NA	NA	NA	NA	MMAR_1467	MMAR_1467	-6.73821	NA	cross	NA	NA	-6.73821
NA	NA	NA	NA	NA	NA	NA	NA	MMAR_1468	MMAR_1468	-6.73821	NA	cross	NA	NA	-6.73821
NA	NA	NA	NA	NA	NA	NA	NA	MMAR_1469	MMAR_1469	-6.73821	NA	cross	NA	NA	-6.73821
#NAME?	NA	NA	-4.24643	NA	NA	NA	NA	MMAR_1471	nuoM	-4.51962	#NAME?	cross	NA	NA	-4.51962
NA	NA	NA	NA	NA	NA	NA	NA	MMAR_1485	plcB_2	-6.73821	NA	cross	NA	NA	-6.73821
NA	NA	NA	NA	NA	NA	NA	NA	MMAR_1489	MMAR_1489	-6.73821	NA	cross	NA	NA	-6.73821
NA	NA	NA	NA	NA	NA	NA	NA	MMAR_1490	MMAR_1490	-6.73821	NA	cross	NA	NA	-6.73821
NA	NA	NA	NA	NA	NA	NA	NA	MMAR_1495	MMAR_1495	-6.73821	NA	cross	NA	NA	-6.73821
NA	NA	NA	NA	NA	NA	NA	NA	MMAR_1497	PPE28	-6.73821	NA	cross	NA	NA	-6.73821
NA	NA	NA	NA	NA	NA	NA	NA	MMAR_1500	MMAR_1500	-6.73821	NA	cross	NA	NA	-6.73821
Inf	NA	NA	-1.61203	NA	NA	NA	NA	MMAR_1501	MMAR_1501	-6.73821	Inf	cross	NA	NA	-6.73821
#NAME?	NA	NA	-4.04405	NA	NA	NA	NA	MMAR_1503	MMAR_1503	-3.65689	#NAME?	cross	NA	NA	-3.65689
NA	NA	NA	NA	NA	NA	NA	NA	MMAR_1505	mhpF	-6.73821	NA	cross	NA	NA	-6.73821
#NAME?	NA	NA	-4.49828	NA	NA	NA	NA	MMAR_1506	MMAR_1506	-4.9208	#NAME?	cross	NA	NA	-4.9208
NA	NA	NA	NA	NA	NA	NA	NA	MMAR_1513	PPE51	-6.73821	NA	cross	NA	NA	-6.73821
NA	NA	NA	-4.99625	NA	NA	NA	NA	MMAR_1514	PPE51_1	-6.73821	NA	cross	NA	NA	-6.73821
Inf	NA	NA	-1.44211	NA	NA	NA	NA	MMAR_1519	MMAR_1519	-6.73821	Inf	cross	NA	NA	-6.73821
NA	NA	NA	NA	NA	NA	NA	NA	MMAR_1520	MMAR_1520	-6.73821	NA	cross	NA	NA	-6.73821
#NAME?	NA	NA	-4.64243	NA	NA	NA	NA	MMAR_1522	MMAR_1522	-4.45832	#NAME?	cross	NA	NA	-4.45832
NA	NA	NA	0.120389	NA	NA	NA	NA	MMAR_1523	MMAR_1523	-6.73821	NA	cross	NA	NA	-6.73821
#NAME?	NA	NA	-1.95081	NA	NA	NA	NA	MMAR_1536	MMAR_1536	-0.676411	#NAME?	cross	NA	NA	-0.676411
NA	NA	NA	NA	NA	NA	NA	NA	MMAR_1541	MMAR_1541	-6.73821	NA	cross	NA	NA	-6.73821
NA	NA	NA	-2.42742	NA	NA	NA	NA	MMAR_1543	MMAR_1543	-6.73821	NA	cross	NA	NA	-6.73821
NA	NA	NA	-4.61477	NA	NA	NA	NA	MMAR_1544	MMAR_1544	-6.73821	NA	cross	NA	NA	-6.73821
NA	NA	NA	-1.36764	NA	NA	NA	NA	MMAR_1545	MMAR_1545	-6.73821	NA	cross	NA	NA	-6.73821
Inf	NA	NA	-4.57321	NA	NA	NA	NA	MMAR_1546	MMAR_1546	-6.73821	Inf	cross	NA	NA	-6.73821
NA	NA	NA	NA	NA	NA	NA	NA	MMAR_1547	lipY	-6.73821	NA	cross	NA	NA	-6.73821
NA	NA	NA	NA	NA	NA	NA	NA	MMAR_1550	MMAR_1550	-6.73821	NA	cross	NA	NA	-6.73821
NA	NA	NA	-5.65313	NA	NA	NA	NA	MMAR_1551	MMAR_1551	-6.73821	NA	cross	NA	NA	-6.73821
NA	NA	NA	NA	NA	NA	NA	NA	MMAR_1552	MMAR_1552	-6.73821	NA	cross	NA	NA	-6.73821
NA	NA	NA	NA	NA	NA	NA	NA	MMAR_1555	MMAR_1555	-6.73821	NA	cross	NA	NA	-6.73821
NA	NA	NA	-6.11894	NA	NA	NA	NA	MMAR_1557	MMAR_1557	-6.73821	NA	cross	NA	NA	-6.73821
NA	NA	NA	NA	NA	NA	NA	NA	MMAR_1560	MMAR_1560	-6.73821	NA	cross	NA	NA	-6.73821
NA	NA	NA	NA	NA	NA	NA	NA	MMAR_1561	miaA_1	-6.73821	NA	cross	NA	NA	-6.73821
NA	NA	NA	-4.06443	NA	NA	NA	NA	MMAR_1563	MMAR_1563	-6.73821	NA	cross	NA	NA	-6.73821
Inf	NA	NA	-3.34663	NA	NA	NA	NA	MMAR_1564	cyp276A1	-6.73821	Inf	cross	NA	NA	-6.73821
#NAME?	NA	NA	-2.81347	NA	NA	NA	NA	MMAR_1565	MMAR_1565	-4.67784	#NAME?	cross	NA	NA	-4.67784
NA	NA	NA	-5.42654	NA	NA	NA	NA	MMAR_1566	miaB	-6.73821	NA	cross	NA	NA	-6.73821
NA	NA	NA	NA	NA	NA	NA	NA	MMAR_1567	MMAR_1567	-6.73821	NA	cross	NA	NA	-6.73821
NA	NA	NA	-2.29772	NA	NA	NA	NA	MMAR_1568	MMAR_1568	-6.73821	NA	cross	NA	NA	-6.73821
NA	NA	NA	-3.22051	NA	NA	NA	NA	MMAR_1569	MMAR_1569	-6.73821	NA	cross	NA	NA	-6.73821
NA	NA	NA	NA	NA	NA	NA	NA	MMAR_1570	MMAR_1570	-6.73821	NA	cross	NA	NA	-6.73821
NA	NA	NA	-3.66006	NA	NA	NA	NA	MMAR_1580	MMAR_1580	-6.73821	NA	cross	NA	NA	-6.73821
NA	NA	NA	NA	NA	NA	NA	NA	MMAR_1584	MMAR_1584	-6.73821	NA	cross	NA	NA	-6.73821
NA	NA	NA	-5.8384	NA	NA	NA	NA	MMAR_1585	MMAR_1585	-6.73821	NA	cross	NA	NA	-6.73821
NA	NA	NA	NA	NA	NA	NA	NA	MMAR_1588	MMAR_1588	-6.73821	NA	cross	NA	NA	-6.73821
NA	NA	NA	1.08746	NA	NA	NA	NA	MMAR_1593	MMAR_1593	-6.73821	NA	cross	NA	NA	-6.73821
#NAME?	NA	NA	-4.2182	NA	NA	NA	NA	MMAR_1596	MMAR_1596	-3.8609	#NAME?	cross	NA	NA	-3.8609
NA	NA	NA	NA	NA	NA	NA	NA	MMAR_1598	MMAR_1598	-6.73821	NA	cross	NA	NA	-6.73821
NA	NA	NA	NA	NA	NA	NA	NA	MMAR_1600	MMAR_1600	-6.73821	NA	cross	NA	NA	-6.73821
NA	NA	NA	-4.88498	NA	NA	NA	NA	MMAR_1605	MMAR_1605	-6.73821	NA	cross	NA	NA	-6.73821
NA	NA	NA	-3.6975	NA	NA	NA	NA	MMAR_1609	MMAR_1609	-6.73821	NA	cross	NA	NA	-6.73821
NA	NA	NA	NA	NA	NA	NA	NA	MMAR_1611	MMAR_1611	-6.73821	NA	cross	NA	NA	-6.73821
NA	NA	NA	NA	NA	NA	NA	NA	MMAR_1613	MMAR_1613	-6.73821	NA	cross	NA	NA	-6.73821
NA	NA	NA	-3.27655	NA	NA	NA	NA	MMAR_1616	cstA	-6.73821	NA	cross	NA	NA	-6.73821
NA	NA	NA	-5.71377	NA	NA	NA	NA	MMAR_1618	cueO	-6.73821	NA	cross	NA	NA	-6.73821
NA	NA	NA	NA	NA	NA	NA	NA	MMAR_1619	MMAR_1619	-6.73821	NA	cross	NA	NA	-6.73821
NA	NA	NA	0.0821326	NA	NA	NA	NA	MMAR_1620	MMAR_1620	-6.73821	NA	cross	NA	NA	-6.73821
#NAME?	NA	NA	-4.01763	NA	NA	NA	NA	MMAR_1628	MMAR_1628	-4.01763	#NAME?	cross	NA	NA	-4.01763
#NAME?	NA	NA	-5.05647	NA	NA	NA	NA	MMAR_1630	MMAR_1630	-6.02229	#NAME?	cross	NA	NA	-6.02229
NA	NA	NA	NA	NA	NA	NA	NA	MMAR_1634	cyp136A2	-6.73821	NA	cross	NA	NA	-6.73821
NA	NA	NA	-5.19324	NA	NA	NA	NA	MMAR_1637	MMAR_1637	-6.73821	NA	cross	NA	NA	-6.73821
NA	NA	NA	NA	NA	NA	NA	NA	MMAR_1640	nrdH	-6.73821	NA	cross	NA	NA	-6.73821
#NAME?	NA	NA	-4.54334	NA	NA	NA	NA	MMAR_1641	nrdI	-4.18085	#NAME?	cross	NA	NA	-4.18085
#NAME?	NA	NA	-5.33863	NA	NA	NA	NA	MMAR_1645	MMAR_1645	-5.65178	#NAME?	cross	NA	NA	-5.65178
NA	NA	NA	-6.03619	NA	NA	NA	NA	MMAR_1646	MMAR_1646	-6.73821	NA	cross	NA	NA	-6.73821
#NAME?	NA	NA	-4.67786	NA	NA	NA	NA	MMAR_1653	MMAR_1653	-4.3921	#NAME?	cross	NA	NA	-4.3921
NA	NA	NA	NA	NA	NA	NA	NA	MMAR_1654	MMAR_1654	-6.73821	NA	cross	NA	NA	-6.73821
NA	NA	NA	NA	NA	NA	NA	NA	MMAR_1657	hycP	-6.73821	NA	cross	NA	NA	-6.73821
NA	NA	NA	NA	NA	NA	NA	NA	MMAR_1658	hycQ	-6.73821	NA	cross	NA	NA	-6.73821
NA	NA	NA	NA	NA	NA	NA	NA	MMAR_1659	hycE	-6.73821	NA	cross	NA	NA	-6.73821
#NAME?	NA	NA	-4.93916	NA	NA	NA	NA	MMAR_1671	phrI	-4.87903	#NAME?	cross	NA	NA	-4.87903
#NAME?	NA	NA	-4.90394	NA	NA	NA	NA	MMAR_1673	MMAR_1673	-4.76869	#NAME?	cross	NA	NA	-4.76869
NA	NA	NA	NA	NA	NA	NA	NA	MMAR_1674	MMAR_1674	-6.73821	NA	cross	NA	NA	-6.73821
NA	NA	NA	NA	NA	NA	NA	NA	MMAR_1686	MMAR_1686	-6.73821	NA	cross	NA	NA	-6.73821
#NAME?	NA	NA	-3.53363	NA	NA	NA	NA	MMAR_1687	MMAR_1687	-1.17464	#NAME?	cross	NA	NA	-1.17464
NA	NA	NA	NA	NA	NA	NA	NA	MMAR_1691	lpqA	-6.73821	NA	cross	NA	NA	-6.73821
NA	NA	NA	-5.20954	NA	NA	NA	NA	MMAR_1693	MMAR_1693	-6.73821	NA	cross	NA	NA	-6.73821
NA	NA	NA	-4.32668	NA	NA	NA	NA	MMAR_1697	mmpL4_9	-6.73821	NA	cross	NA	NA	-6.73821
#NAME?	NA	NA	-0.850482	NA	NA	NA	NA	MMAR_1722	mmpL1_1	-1.12577	#NAME?	cross	NA	NA	-1.12577
NA	NA	NA	NA	NA	NA	NA	NA	MMAR_1724	bioF2_2	-6.73821	NA	cross	NA	NA	-6.73821
NA	NA	NA	-3.69805	NA	NA	NA	NA	MMAR_1725	MMAR_1725	-6.73821	NA	cross	NA	NA	-6.73821
NA	NA	NA	-4.12	NA	NA	NA	NA	MMAR_1731	MMAR_1731	-6.73821	NA	cross	NA	NA	-6.73821
Inf	NA	NA	-3.03056	NA	NA	NA	NA	MMAR_1734	MMAR_1734	-6.73821	Inf	cross	NA	NA	-6.73821
#NAME?	NA	NA	-4.67973	NA	NA	NA	NA	MMAR_1738	MMAR_1738	-6.52058	#NAME?	cross	NA	NA	-6.52058
NA	NA	NA	-0.885955	NA	NA	NA	NA	MMAR_1739	MMAR_1739	-6.73821	NA	cross	NA	NA	-6.73821
#NAME?	NA	NA	-5.49107	NA	NA	NA	NA	MMAR_1764	mmpL7	-5.13968	#NAME?	cross	NA	NA	-5.13968
NA	NA	NA	NA	NA	NA	NA	NA	MMAR_1790	MMAR_1790	-6.73821	NA	cross	NA	NA	-6.73821
NA	NA	NA	-5.25886	NA	NA	NA	NA	MMAR_1794	pknI	-6.73821	NA	cross	NA	NA	-6.73821
#NAME?	NA	NA	-4.92014	NA	NA	NA	NA	MMAR_1795	MMAR_1795	-5.62447	#NAME?	cross	NA	NA	-5.62447
NA	NA	NA	-4.5114	NA	NA	NA	NA	MMAR_1796	MMAR_1796	-6.73821	NA	cross	NA	NA	-6.73821
NA	NA	NA	-5.81283	NA	NA	NA	NA	MMAR_1806	rnhB	-6.73821	NA	cross	NA	NA	-6.73821
NA	NA	NA	-3.83322	NA	NA	NA	NA	MMAR_1810	galE4	-6.73821	NA	cross	NA	NA	-6.73821
NA	NA	NA	NA	NA	NA	NA	NA	MMAR_1812	MMAR_1812	-6.73821	NA	cross	NA	NA	-6.73821
#NAME?	NA	NA	-2.71803	NA	NA	NA	NA	MMAR_1813	MMAR_1813	-2.29112	#NAME?	cross	NA	NA	-2.29112
NA	NA	NA	-3.9297	NA	NA	NA	NA	MMAR_1814	MMAR_1814	-6.73821	NA	cross	NA	NA	-6.73821
NA	NA	NA	-4.76295	NA	NA	NA	NA	MMAR_1817	xerC	-6.73821	NA	cross	NA	NA	-6.73821
NA	NA	NA	NA	NA	NA	NA	NA	MMAR_1823	MMAR_1823	-6.73821	NA	cross	NA	NA	-6.73821
NA	NA	NA	-4.14292	NA	NA	NA	NA	MMAR_1824	MMAR_1824	-6.73821	NA	cross	NA	NA	-6.73821
NA	NA	NA	-3.55205	NA	NA	NA	NA	MMAR_1825	MMAR_1825	-6.73821	NA	cross	NA	NA	-6.73821
NA	NA	NA	-5.45541	NA	NA	NA	NA	MMAR_1829	MMAR_1829	-6.73821	NA	cross	NA	NA	-6.73821
NA	NA	NA	NA	NA	NA	NA	NA	MMAR_1834	mpt70	-6.73821	NA	cross	NA	NA	-6.73821
NA	NA	NA	1.18987	NA	NA	NA	NA	MMAR_1835	dipZ	-6.73821	NA	cross	NA	NA	-6.73821
#NAME?	NA	NA	-4.36768	NA	NA	NA	NA	MMAR_1837	MMAR_1837	-5.23058	#NAME?	cross	NA	NA	-5.23058
#NAME?	NA	NA	-5.6053	NA	NA	NA	NA	MMAR_1839	MMAR_1839	-6.11894	#NAME?	cross	NA	NA	-6.11894
NA	NA	NA	NA	NA	NA	NA	NA	MMAR_1840	MMAR_1840	-6.73821	NA	cross	NA	NA	-6.73821
NA	NA	NA	NA	NA	NA	NA	NA	MMAR_1847	MMAR_1847	-6.73821	NA	cross	NA	NA	-6.73821
NA	NA	NA	-1.2935	NA	NA	NA	NA	MMAR_1848	MMAR_1848	-6.73821	NA	cross	NA	NA	-6.73821
NA	NA	NA	-3.41855	NA	NA	NA	NA	MMAR_1852	bioF2_3	-6.73821	NA	cross	NA	NA	-6.73821
#NAME?	NA	NA	-4.73694	NA	NA	NA	NA	MMAR_1856	MMAR_1856	-4.44714	#NAME?	cross	NA	NA	-4.44714
NA	NA	NA	NA	NA	NA	NA	NA	MMAR_1858	hypC	-6.73821	NA	cross	NA	NA	-6.73821
NA	NA	NA	-5.28406	NA	NA	NA	NA	MMAR_1860	MMAR_1860	-6.73821	NA	cross	NA	NA	-6.73821
#NAME?	NA	NA	-5.03057	NA	NA	NA	NA	MMAR_1861	MMAR_1861	-5.23728	#NAME?	cross	NA	NA	-5.23728
NA	NA	NA	-3.71961	NA	NA	NA	NA	MMAR_1862	hypF	-6.73821	NA	cross	NA	NA	-6.73821
NA	NA	NA	NA	NA	NA	NA	NA	MMAR_1865	MMAR_1865	-6.73821	NA	cross	NA	NA	-6.73821
NA	NA	NA	-1.38093	NA	NA	NA	NA	MMAR_1866	MMAR_1866	-6.73821	NA	cross	NA	NA	-6.73821
NA	NA	NA	NA	NA	NA	NA	NA	MMAR_1873	hoxN	-6.73821	NA	cross	NA	NA	-6.73821
NA	NA	NA	NA	NA	NA	NA	NA	MMAR_1874	MMAR_1874	-6.73821	NA	cross	NA	NA	-6.73821
NA	NA	NA	NA	NA	NA	NA	NA	MMAR_1877	mmpL5_1	-6.73821	NA	cross	NA	NA	-6.73821
NA	NA	NA	NA	NA	NA	NA	NA	MMAR_1879	MMAR_1879	-6.73821	NA	cross	NA	NA	-6.73821
NA	NA	NA	-0.71808	NA	NA	NA	NA	MMAR_1900	MMAR_1900	-6.73821	NA	cross	NA	NA	-6.73821
NA	NA	NA	-5.36107	NA	NA	NA	NA	MMAR_1901	MMAR_1901	-6.73821	NA	cross	NA	NA	-6.73821
NA	NA	NA	-0.764711	NA	NA	NA	NA	MMAR_1905	MMAR_1905	-6.73821	NA	cross	NA	NA	-6.73821
NA	NA	NA	NA	NA	NA	NA	NA	MMAR_1909	MMAR_1909	-6.73821	NA	cross	NA	NA	-6.73821
#NAME?	NA	NA	-4.95394	NA	NA	NA	NA	MMAR_1910	MMAR_1910	-4.78751	#NAME?	cross	NA	NA	-4.78751
Inf	NA	NA	-3.7168	NA	NA	NA	NA	MMAR_1913	MMAR_1913	-6.73821	Inf	cross	NA	NA	-6.73821
NA	NA	NA	NA	NA	NA	NA	NA	MMAR_1914	lppV_1	-6.73821	NA	cross	NA	NA	-6.73821
NA	NA	NA	NA	NA	NA	NA	NA	MMAR_1923	lppU	-6.73821	NA	cross	NA	NA	-6.73821
NA	NA	NA	-5.76438	NA	NA	NA	NA	MMAR_1924	MMAR_1924	-6.73821	NA	cross	NA	NA	-6.73821
Inf	NA	NA	-4.45293	NA	NA	NA	NA	MMAR_1931	MMAR_1931	-6.73821	Inf	cross	NA	NA	-6.73821
NA	NA	NA	NA	NA	NA	NA	NA	MMAR_1934	MMAR_1934	-6.73821	NA	cross	NA	NA	-6.73821
NA	NA	NA	-2.88503	NA	NA	NA	NA	MMAR_1936	MMAR_1936	-6.73821	NA	cross	NA	NA	-6.73821
NA	NA	NA	NA	NA	NA	NA	NA	MMAR_1939	MMAR_1939	-6.73821	NA	cross	NA	NA	-6.73821
NA	NA	NA	-4.47426	NA	NA	NA	NA	MMAR_1941	MMAR_1941	-6.73821	NA	cross	NA	NA	-6.73821
NA	NA	NA	NA	NA	NA	NA	NA	MMAR_1943	MMAR_1943	-6.73821	NA	cross	NA	NA	-6.73821
NA	NA	NA	NA	NA	NA	NA	NA	MMAR_1945	MMAR_1945	-6.73821	NA	cross	NA	NA	-6.73821
NA	NA	NA	NA	NA	NA	NA	NA	MMAR_1948	fadD13_1	-6.73821	NA	cross	NA	NA	-6.73821
NA	NA	NA	NA	NA	NA	NA	NA	MMAR_1950	PPE15_1	-6.73821	NA	cross	NA	NA	-6.73821
NA	NA	NA	-4.85196	NA	NA	NA	NA	MMAR_1958	MMAR_1958	-6.73821	NA	cross	NA	NA	-6.73821
NA	NA	NA	-6.44356	NA	NA	NA	NA	MMAR_1959	hsdM	-6.73821	NA	cross	NA	NA	-6.73821
#NAME?	NA	NA	-5.70233	NA	NA	NA	NA	MMAR_1972	MMAR_1972	-6.04855	#NAME?	cross	NA	NA	-6.04855
NA	NA	NA	NA	NA	NA	NA	NA	MMAR_1976	MMAR_1976	-6.73821	NA	cross	NA	NA	-6.73821
NA	NA	NA	NA	NA	NA	NA	NA	MMAR_1978	recX	-6.73821	NA	cross	NA	NA	-6.73821
NA	NA	NA	-0.461832	NA	NA	NA	NA	MMAR_1984	MMAR_1984	-6.73821	NA	cross	NA	NA	-6.73821
#NAME?	NA	NA	-4.76315	NA	NA	NA	NA	MMAR_1997	MMAR_1997	-5.426	#NAME?	cross	NA	NA	-5.426
NA	NA	NA	-1.94521	NA	NA	NA	NA	MMAR_2001	MMAR_2001	-6.73821	NA	cross	NA	NA	-6.73821
NA	NA	NA	-4.0644	NA	NA	NA	NA	MMAR_2004	MMAR_2004	-6.73821	NA	cross	NA	NA	-6.73821
#NAME?	NA	NA	-3.93478	NA	NA	NA	NA	MMAR_2007	MMAR_2007	-3.93478	#NAME?	cross	NA	NA	-3.93478
NA	NA	NA	-4.89707	NA	NA	NA	NA	MMAR_2008	MMAR_2008	-6.73821	NA	cross	NA	NA	-6.73821
NA	NA	NA	NA	NA	NA	NA	NA	MMAR_2010	MMAR_2010	-6.73821	NA	cross	NA	NA	-6.73821
NA	NA	NA	-4.39478	NA	NA	NA	NA	MMAR_2016	MMAR_2016	-6.73821	NA	cross	NA	NA	-6.73821
NA	NA	NA	-5.78758	NA	NA	NA	NA	MMAR_2026	MMAR_2026	-6.73821	NA	cross	NA	NA	-6.73821
NA	NA	NA	-1.87334	NA	NA	NA	NA	MMAR_2027	MMAR_2027	-6.73821	NA	cross	NA	NA	-6.73821
#NAME?	NA	NA	-4.84664	NA	NA	NA	NA	MMAR_2029	arsB1	-5.04492	#NAME?	cross	NA	NA	-5.04492
NA	NA	NA	-2.61582	NA	NA	NA	NA	MMAR_2033	MMAR_2033	-6.73821	NA	cross	NA	NA	-6.73821
NA	NA	NA	-5.55123	NA	NA	NA	NA	MMAR_2034	dxs1A	-6.73821	NA	cross	NA	NA	-6.73821
NA	NA	NA	NA	NA	NA	NA	NA	MMAR_2049	MMAR_2049	-6.73821	NA	cross	NA	NA	-6.73821
NA	NA	NA	-3.94773	NA	NA	NA	NA	MMAR_2052	MMAR_2052	-6.73821	NA	cross	NA	NA	-6.73821
NA	NA	NA	-7.22142	NA	NA	NA	NA	MMAR_2054	MMAR_2054	-6.73821	NA	cross	NA	NA	-6.73821
NA	NA	NA	-4.87721	NA	NA	NA	NA	MMAR_2061	MMAR_2061	-6.73821	NA	cross	NA	NA	-6.73821
NA	NA	NA	NA	NA	NA	NA	NA	MMAR_2063	dedA	-6.73821	NA	cross	NA	NA	-6.73821
#NAME?	NA	NA	-3.56343	NA	NA	NA	NA	MMAR_2072	MMAR_2072	-4.03055	#NAME?	cross	NA	NA	-4.03055
NA	NA	NA	NA	NA	NA	NA	NA	MMAR_2073	MMAR_2073	-6.73821	NA	cross	NA	NA	-6.73821
Inf	NA	NA	0.907614	NA	NA	NA	NA	MMAR_2075	MMAR_2075	-6.73821	Inf	cross	NA	NA	-6.73821
NA	NA	NA	NA	NA	NA	NA	NA	MMAR_2079	narK3	-6.73821	NA	cross	NA	NA	-6.73821
NA	NA	NA	-5.41398	NA	NA	NA	NA	MMAR_2080	fdxA_1	-6.73821	NA	cross	NA	NA	-6.73821
NA	NA	NA	-4.91026	NA	NA	NA	NA	MMAR_2081	MMAR_2081	-6.73821	NA	cross	NA	NA	-6.73821
NA	NA	NA	-3.69865	NA	NA	NA	NA	MMAR_2099	MMAR_2099	-6.73821	NA	cross	NA	NA	-6.73821
NA	NA	NA	NA	NA	NA	NA	NA	MMAR_2100	MMAR_2100	-6.73821	NA	cross	NA	NA	-6.73821
NA	NA	NA	-3.2398	NA	NA	NA	NA	MMAR_2102	MMAR_2102	-6.73821	NA	cross	NA	NA	-6.73821
NA	NA	NA	NA	NA	NA	NA	NA	MMAR_2103	MMAR_2103	-6.73821	NA	cross	NA	NA	-6.73821
#NAME?	NA	NA	-4.74558	NA	NA	NA	NA	MMAR_2106	MMAR_2106	-5.04326	#NAME?	cross	NA	NA	-5.04326
NA	NA	NA	NA	NA	NA	NA	NA	MMAR_2107	MMAR_2107	-6.73821	NA	cross	NA	NA	-6.73821
#NAME?	NA	NA	-4.77056	NA	NA	NA	NA	MMAR_2111	ruvB	-6.17302	#NAME?	cross	NA	NA	-6.17302
NA	NA	NA	NA	NA	NA	NA	NA	MMAR_2112	MMAR_2112	-6.73821	NA	cross	NA	NA	-6.73821
NA	NA	NA	NA	NA	NA	NA	NA	MMAR_2113	MMAR_2113	-6.73821	NA	cross	NA	NA	-6.73821
NA	NA	NA	NA	NA	NA	NA	NA	MMAR_2128	MMAR_2128	-6.73821	NA	cross	NA	NA	-6.73821
#NAME?	NA	NA	-4.92567	NA	NA	NA	NA	MMAR_2130	MMAR_2130	-4.92567	#NAME?	cross	NA	NA	-4.92567
NA	NA	NA	NA	NA	NA	NA	NA	MMAR_2137	MMAR_2137	-6.73821	NA	cross	NA	NA	-6.73821
NA	NA	NA	NA	NA	NA	NA	NA	MMAR_2139	MMAR_2139	-6.73821	NA	cross	NA	NA	-6.73821
NA	NA	NA	NA	NA	NA	NA	NA	MMAR_2144	MMAR_2144	-6.73821	NA	cross	NA	NA	-6.73821
NA	NA	NA	NA	NA	NA	NA	NA	MMAR_2145	MMAR_2145	-6.73821	NA	cross	NA	NA	-6.73821
NA	NA	NA	NA	NA	NA	NA	NA	MMAR_2148	MMAR_2148	-6.73821	NA	cross	NA	NA	-6.73821
#NAME?	NA	NA	-3.58123	NA	NA	NA	NA	MMAR_2149	MMAR_2149	-1.30109	#NAME?	cross	NA	NA	-1.30109
NA	NA	NA	NA	NA	NA	NA	NA	MMAR_2151	MMAR_2151	-6.73821	NA	cross	NA	NA	-6.73821
NA	NA	NA	-3.77032	NA	NA	NA	NA	MMAR_2153	MMAR_2153	-6.73821	NA	cross	NA	NA	-6.73821
NA	NA	NA	-4.15453	NA	NA	NA	NA	MMAR_2154	dapA_1	-6.73821	NA	cross	NA	NA	-6.73821
NA	NA	NA	NA	NA	NA	NA	NA	MMAR_2160	MMAR_2160	-6.73821	NA	cross	NA	NA	-6.73821
#NAME?	NA	NA	-4.78403	NA	NA	NA	NA	MMAR_2161	MMAR_2161	-5.6424	#NAME?	cross	NA	NA	-5.6424
NA	NA	NA	-3.75693	NA	NA	NA	NA	MMAR_2183	MMAR_2183	-6.73821	NA	cross	NA	NA	-6.73821
NA	NA	NA	NA	NA	NA	NA	NA	MMAR_2190	MMAR_2190	-6.73821	NA	cross	NA	NA	-6.73821
NA	NA	NA	NA	NA	NA	NA	NA	MMAR_2191	MMAR_2191	-6.73821	NA	cross	NA	NA	-6.73821
Inf	NA	NA	-4.08051	NA	NA	NA	NA	MMAR_2192	MMAR_2192	-6.73821	Inf	cross	NA	NA	-6.73821
#NAME?	NA	NA	-3.68087	NA	NA	NA	NA	MMAR_2197	MMAR_2197	-2.91949	#NAME?	cross	NA	NA	-2.91949
NA	NA	NA	NA	NA	NA	NA	NA	MMAR_2212	MMAR_2212	-6.73821	NA	cross	NA	NA	-6.73821
NA	NA	NA	NA	NA	NA	NA	NA	MMAR_2214	MMAR_2214	-6.73821	NA	cross	NA	NA	-6.73821
NA	NA	NA	-4.71343	NA	NA	NA	NA	MMAR_2219	MMAR_2219	-6.73821	NA	cross	NA	NA	-6.73821
NA	NA	NA	NA	NA	NA	NA	NA	MMAR_2225	lprH	-6.73821	NA	cross	NA	NA	-6.73821
NA	NA	NA	-1.57794	NA	NA	NA	NA	MMAR_2226	MMAR_2226	-6.73821	NA	cross	NA	NA	-6.73821
NA	NA	NA	-2.9512	NA	NA	NA	NA	MMAR_2227	uvrC	-6.73821	NA	cross	NA	NA	-6.73821
#NAME?	NA	NA	-2.71865	NA	NA	NA	NA	MMAR_2235	PE16	-2.72889	#NAME?	cross	NA	NA	-2.72889
NA	NA	NA	NA	NA	NA	NA	NA	MMAR_2238	MMAR_2238	-6.73821	NA	cross	NA	NA	-6.73821
NA	NA	NA	NA	NA	NA	NA	NA	MMAR_2248	MMAR_2248	-6.73821	NA	cross	NA	NA	-6.73821
NA	NA	NA	-5.29772	NA	NA	NA	NA	MMAR_2249	MMAR_2249	-6.73821	NA	cross	NA	NA	-6.73821
NA	NA	NA	NA	NA	NA	NA	NA	MMAR_2256	hemY_1	-6.73821	NA	cross	NA	NA	-6.73821
NA	NA	NA	NA	NA	NA	NA	NA	MMAR_2258	MMAR_2258	-6.73821	NA	cross	NA	NA	-6.73821
#NAME?	NA	NA	-4.32163	NA	NA	NA	NA	MMAR_2260	MMAR_2260	-4.95646	#NAME?	cross	NA	NA	-4.95646
Inf	NA	NA	-5.77472	NA	NA	NA	NA	MMAR_2261	MMAR_2261	-6.73821	Inf	cross	NA	NA	-6.73821
NA	NA	NA	NA	NA	NA	NA	NA	MMAR_2264	MMAR_2264	-6.73821	NA	cross	NA	NA	-6.73821
#NAME?	NA	NA	-4.20688	NA	NA	NA	NA	MMAR_2265	MMAR_2265	-5.25399	#NAME?	cross	NA	NA	-5.25399
NA	NA	NA	-4.12351	NA	NA	NA	NA	MMAR_2271	MMAR_2271	-6.73821	NA	cross	NA	NA	-6.73821
NA	NA	NA	NA	NA	NA	NA	NA	MMAR_2274	MMAR_2274	-6.73821	NA	cross	NA	NA	-6.73821
NA	NA	NA	-0.651158	NA	NA	NA	NA	MMAR_2275	ctpD	-6.73821	NA	cross	NA	NA	-6.73821
#NAME?	NA	NA	-5.07644	NA	NA	NA	NA	MMAR_2280	MMAR_2280	-4.87308	#NAME?	cross	NA	NA	-4.87308
NA	NA	NA	-4.27035	NA	NA	NA	NA	MMAR_2295	MMAR_2295	-6.73821	NA	cross	NA	NA	-6.73821
NA	NA	NA	-0.50794	NA	NA	NA	NA	MMAR_2299	MMAR_2299	-6.73821	NA	cross	NA	NA	-6.73821
NA	NA	NA	NA	NA	NA	NA	NA	MMAR_2300	MMAR_2300	-6.73821	NA	cross	NA	NA	-6.73821
NA	NA	NA	-3.718	NA	NA	NA	NA	MMAR_2305	lipL	-6.73821	NA	cross	NA	NA	-6.73821
#NAME?	NA	NA	-4.62847	NA	NA	NA	NA	MMAR_2307	MMAR_2307	-4.62847	#NAME?	cross	NA	NA	-4.62847
NA	NA	NA	NA	NA	NA	NA	NA	MMAR_2308	MMAR_2308	-6.73821	NA	cross	NA	NA	-6.73821
NA	NA	NA	NA	NA	NA	NA	NA	MMAR_2316	MMAR_2316	-6.73821	NA	cross	NA	NA	-6.73821
NA	NA	NA	-5.55645	NA	NA	NA	NA	MMAR_2317	MMAR_2317	-6.73821	NA	cross	NA	NA	-6.73821
#NAME?	NA	NA	-4.35649	NA	NA	NA	NA	MMAR_2319	MMAR_2319	-4.35649	#NAME?	cross	NA	NA	-4.35649
NA	NA	NA	-4.68592	NA	NA	NA	NA	MMAR_2324	MMAR_2324	-6.73821	NA	cross	NA	NA	-6.73821
NA	NA	NA	NA	NA	NA	NA	NA	MMAR_2327	MMAR_2327	-6.73821	NA	cross	NA	NA	-6.73821
NA	NA	NA	NA	NA	NA	NA	NA	MMAR_2338	MMAR_2338	-6.73821	NA	cross	NA	NA	-6.73821
NA	NA	NA	NA	NA	NA	NA	NA	MMAR_2343	MMAR_2343	-6.73821	NA	cross	NA	NA	-6.73821
NA	NA	NA	NA	NA	NA	NA	NA	MMAR_2353	MMAR_2353	-6.73821	NA	cross	NA	NA	-6.73821
#NAME?	NA	NA	-2.49671	NA	NA	NA	NA	MMAR_2355	papA3	-2.49671	#NAME?	cross	NA	NA	-2.49671
Inf	NA	NA	-0.815903	NA	NA	NA	NA	MMAR_2359	dinP_1	-6.73821	Inf	cross	NA	NA	-6.73821
NA	NA	NA	-6.03018	NA	NA	NA	NA	MMAR_2363	MMAR_2363	-6.73821	NA	cross	NA	NA	-6.73821
#NAME?	NA	NA	-4.07201	NA	NA	NA	NA	MMAR_2365	glbN	-3.51619	#NAME?	cross	NA	NA	-3.51619
Inf	NA	NA	-2.93484	NA	NA	NA	NA	MMAR_2375	MMAR_2375	-6.73821	Inf	cross	NA	NA	-6.73821
NA	NA	NA	-4.74268	NA	NA	NA	NA	MMAR_2386	MMAR_2386	-6.73821	NA	cross	NA	NA	-6.73821
NA	NA	NA	NA	NA	NA	NA	NA	MMAR_2407	rocE_1	-6.73821	NA	cross	NA	NA	-6.73821
NA	NA	NA	-1.66558	NA	NA	NA	NA	MMAR_2409	chaA	-6.73821	NA	cross	NA	NA	-6.73821
NA	NA	NA	NA	NA	NA	NA	NA	MMAR_2412	MMAR_2412	-6.73821	NA	cross	NA	NA	-6.73821
NA	NA	NA	NA	NA	NA	NA	NA	MMAR_2417	MMAR_2417	-6.73821	NA	cross	NA	NA	-6.73821
NA	NA	NA	NA	NA	NA	NA	NA	MMAR_2422	MMAR_2422	-6.73821	NA	cross	NA	NA	-6.73821
NA	NA	NA	-4.66672	NA	NA	NA	NA	MMAR_2423	cydC	-6.73821	NA	cross	NA	NA	-6.73821
NA	NA	NA	-4.16993	NA	NA	NA	NA	MMAR_2424	cydD	-6.73821	NA	cross	NA	NA	-6.73821
NA	NA	NA	NA	NA	NA	NA	NA	MMAR_2428	cya	-6.73821	NA	cross	NA	NA	-6.73821
NA	NA	NA	-2.64479	NA	NA	NA	NA	MMAR_2438	MMAR_2438	-6.73821	NA	cross	NA	NA	-6.73821
NA	NA	NA	NA	NA	NA	NA	NA	MMAR_2439	MMAR_2439	-6.73821	NA	cross	NA	NA	-6.73821
#NAME?	NA	NA	-3.4887	NA	NA	NA	NA	MMAR_2444	MMAR_2444	-3.479	#NAME?	cross	NA	NA	-3.479
NA	NA	NA	NA	NA	NA	NA	NA	MMAR_2445	MMAR_2445	-6.73821	NA	cross	NA	NA	-6.73821
NA	NA	NA	NA	NA	NA	NA	NA	MMAR_2452	MMAR_2452	-6.73821	NA	cross	NA	NA	-6.73821
NA	NA	NA	NA	NA	NA	NA	NA	MMAR_2453	MMAR_2453	-6.73821	NA	cross	NA	NA	-6.73821
#NAME?	NA	NA	-4.33044	NA	NA	NA	NA	MMAR_2454	MMAR_2454	-4.83093	#NAME?	cross	NA	NA	-4.83093
Inf	NA	NA	-4.50587	NA	NA	NA	NA	MMAR_2459	MMAR_2459	-6.73821	Inf	cross	NA	NA	-6.73821
NA	NA	NA	-6.20383	NA	NA	NA	NA	MMAR_2460	MMAR_2460	-6.73821	NA	cross	NA	NA	-6.73821
#NAME?	NA	NA	-3.30626	NA	NA	NA	NA	MMAR_2473	pks9	-4.46818	#NAME?	cross	NA	NA	-4.46818
NA	NA	NA	-5.88906	NA	NA	NA	NA	MMAR_2475	cyp139A3	-6.73821	NA	cross	NA	NA	-6.73821
#NAME?	NA	NA	-5.38919	NA	NA	NA	NA	MMAR_2480	gloA	-6.03236	#NAME?	cross	NA	NA	-6.03236
NA	NA	NA	-1.63329	NA	NA	NA	NA	MMAR_2489	MMAR_2489	-6.73821	NA	cross	NA	NA	-6.73821
NA	NA	NA	NA	NA	NA	NA	NA	MMAR_2491	MMAR_2491	-6.73821	NA	cross	NA	NA	-6.73821
NA	NA	NA	NA	NA	NA	NA	NA	MMAR_2492	MMAR_2492	-6.73821	NA	cross	NA	NA	-6.73821
NA	NA	NA	-5.02407	NA	NA	NA	NA	MMAR_2509	MMAR_2509	-6.73821	NA	cross	NA	NA	-6.73821
NA	NA	NA	NA	NA	NA	NA	NA	MMAR_2512	MMAR_2512	-6.73821	NA	cross	NA	NA	-6.73821
#NAME?	NA	NA	-5.02103	NA	NA	NA	NA	MMAR_2514	MMAR_2514	-5.02103	#NAME?	cross	NA	NA	-5.02103
NA	NA	NA	NA	NA	NA	NA	NA	MMAR_2516	MMAR_2516	-6.73821	NA	cross	NA	NA	-6.73821
NA	NA	NA	NA	NA	NA	NA	NA	MMAR_2518	MMAR_2518	-6.73821	NA	cross	NA	NA	-6.73821
NA	NA	NA	-6.55132	NA	NA	NA	NA	MMAR_2522	MMAR_2522	-6.73821	NA	cross	NA	NA	-6.73821
NA	NA	NA	NA	NA	NA	NA	NA	MMAR_2529	MMAR_2529	-6.73821	NA	cross	NA	NA	-6.73821
NA	NA	NA	-4.80525	NA	NA	NA	NA	MMAR_2531	MMAR_2531	-6.73821	NA	cross	NA	NA	-6.73821
NA	NA	NA	NA	NA	NA	NA	NA	MMAR_2532	MMAR_2532	-6.73821	NA	cross	NA	NA	-6.73821
NA	NA	NA	NA	NA	NA	NA	NA	MMAR_2534	MMAR_2534	-6.73821	NA	cross	NA	NA	-6.73821
NA	NA	NA	NA	NA	NA	NA	NA	MMAR_2538	MMAR_2538	-6.73821	NA	cross	NA	NA	-6.73821
NA	NA	NA	-5.08788	NA	NA	NA	NA	MMAR_2539	MMAR_2539	-6.73821	NA	cross	NA	NA	-6.73821
NA	NA	NA	NA	NA	NA	NA	NA	MMAR_2541	MMAR_2541	-6.73821	NA	cross	NA	NA	-6.73821
NA	NA	NA	NA	NA	NA	NA	NA	MMAR_2543	MMAR_2543	-6.73821	NA	cross	NA	NA	-6.73821
NA	NA	NA	NA	NA	NA	NA	NA	MMAR_2546	MMAR_2546	-6.73821	NA	cross	NA	NA	-6.73821
NA	NA	NA	-4.80525	NA	NA	NA	NA	MMAR_2547	MMAR_2547	-6.73821	NA	cross	NA	NA	-6.73821
NA	NA	NA	NA	NA	NA	NA	NA	MMAR_2548	MMAR_2548	-6.73821	NA	cross	NA	NA	-6.73821
NA	NA	NA	NA	NA	NA	NA	NA	MMAR_2549	MMAR_2549	-6.73821	NA	cross	NA	NA	-6.73821
NA	NA	NA	NA	NA	NA	NA	NA	MMAR_2550	MMAR_2550	-6.73821	NA	cross	NA	NA	-6.73821
NA	NA	NA	NA	NA	NA	NA	NA	MMAR_2551	MMAR_2551	-6.73821	NA	cross	NA	NA	-6.73821
NA	NA	NA	-6.09747	NA	NA	NA	NA	MMAR_2552	MMAR_2552	-6.73821	NA	cross	NA	NA	-6.73821
Inf	NA	NA	-4.58015	NA	NA	NA	NA	MMAR_2555	MMAR_2555	-6.73821	Inf	cross	NA	NA	-6.73821
NA	NA	NA	-5.53356	NA	NA	NA	NA	MMAR_2561	MMAR_2561	-6.73821	NA	cross	NA	NA	-6.73821
NA	NA	NA	-3.65797	NA	NA	NA	NA	MMAR_2564	idsB	-6.73821	NA	cross	NA	NA	-6.73821
NA	NA	NA	NA	NA	NA	NA	NA	MMAR_2565	MMAR_2565	-6.73821	NA	cross	NA	NA	-6.73821
NA	NA	NA	-5.08352	NA	NA	NA	NA	MMAR_2566	MMAR_2566	-6.73821	NA	cross	NA	NA	-6.73821
NA	NA	NA	NA	NA	NA	NA	NA	MMAR_2575	MMAR_2575	-6.73821	NA	cross	NA	NA	-6.73821
NA	NA	NA	-5.32053	NA	NA	NA	NA	MMAR_2578	MMAR_2578	-6.73821	NA	cross	NA	NA	-6.73821
NA	NA	NA	NA	NA	NA	NA	NA	MMAR_2579	potE	-6.73821	NA	cross	NA	NA	-6.73821
NA	NA	NA	NA	NA	NA	NA	NA	MMAR_2582	MMAR_2582	-6.73821	NA	cross	NA	NA	-6.73821
NA	NA	NA	NA	NA	NA	NA	NA	MMAR_2583	MMAR_2583	-6.73821	NA	cross	NA	NA	-6.73821
NA	NA	NA	NA	NA	NA	NA	NA	MMAR_2587	ndh1	-6.73821	NA	cross	NA	NA	-6.73821
NA	NA	NA	NA	NA	NA	NA	NA	MMAR_2588	MMAR_2588	-6.73821	NA	cross	NA	NA	-6.73821
NA	NA	NA	NA	NA	NA	NA	NA	MMAR_2589	MMAR_2589	-6.73821	NA	cross	NA	NA	-6.73821
NA	NA	NA	-3.53138	NA	NA	NA	NA	MMAR_2591	PPE8	-6.73821	NA	cross	NA	NA	-6.73821
NA	NA	NA	NA	NA	NA	NA	NA	MMAR_2593	MMAR_2593	-6.73821	NA	cross	NA	NA	-6.73821
NA	NA	NA	NA	NA	NA	NA	NA	MMAR_2594	MMAR_2594	-6.73821	NA	cross	NA	NA	-6.73821
NA	NA	NA	-6.08498	NA	NA	NA	NA	MMAR_2595	MMAR_2595	-6.73821	NA	cross	NA	NA	-6.73821
NA	NA	NA	NA	NA	NA	NA	NA	MMAR_2597	fadD13	-6.73821	NA	cross	NA	NA	-6.73821
NA	NA	NA	-3.15091	NA	NA	NA	NA	MMAR_2598	MMAR_2598	-6.73821	NA	cross	NA	NA	-6.73821
NA	NA	NA	-4.40578	NA	NA	NA	NA	MMAR_2599	MMAR_2599	-6.73821	NA	cross	NA	NA	-6.73821
NA	NA	NA	-4.99515	NA	NA	NA	NA	MMAR_2600	MMAR_2600	-6.73821	NA	cross	NA	NA	-6.73821
NA	NA	NA	NA	NA	NA	NA	NA	MMAR_2604	MMAR_2604	-6.73821	NA	cross	NA	NA	-6.73821
NA	NA	NA	-0.696305	NA	NA	NA	NA	MMAR_2605	MMAR_2605	-6.73821	NA	cross	NA	NA	-6.73821
NA	NA	NA	NA	NA	NA	NA	NA	MMAR_2607	MMAR_2607	-6.73821	NA	cross	NA	NA	-6.73821
NA	NA	NA	-4.3044	NA	NA	NA	NA	MMAR_2608	maoX	-6.73821	NA	cross	NA	NA	-6.73821
NA	NA	NA	-6.3468	NA	NA	NA	NA	MMAR_2613	MMAR_2613	-6.73821	NA	cross	NA	NA	-6.73821
NA	NA	NA	NA	NA	NA	NA	NA	MMAR_2614	MMAR_2614	-6.73821	NA	cross	NA	NA	-6.73821
NA	NA	NA	-6.1479	NA	NA	NA	NA	MMAR_2615	MMAR_2615	-6.73821	NA	cross	NA	NA	-6.73821
#NAME?	NA	NA	-4.47031	NA	NA	NA	NA	MMAR_2616	MMAR_2616	-3.84096	#NAME?	cross	NA	NA	-3.84096
NA	NA	NA	-1.63329	NA	NA	NA	NA	MMAR_2619	MMAR_2619	-6.73821	NA	cross	NA	NA	-6.73821
NA	NA	NA	-5.48493	NA	NA	NA	NA	MMAR_2622	MMAR_2622	-6.73821	NA	cross	NA	NA	-6.73821
Inf	NA	NA	-5.41453	NA	NA	NA	NA	MMAR_2624	MMAR_2624	-6.73821	Inf	cross	NA	NA	-6.73821
NA	NA	NA	-4.29331	NA	NA	NA	NA	MMAR_2626	MMAR_2626	-6.73821	NA	cross	NA	NA	-6.73821
#NAME?	NA	NA	-4.00306	NA	NA	NA	NA	MMAR_2629	MMAR_2629	-3.30496	#NAME?	cross	NA	NA	-3.30496
NA	NA	NA	-6.08918	NA	NA	NA	NA	MMAR_2630	MMAR_2630	-6.73821	NA	cross	NA	NA	-6.73821
NA	NA	NA	NA	NA	NA	NA	NA	MMAR_2631	cyp143A3	-6.73821	NA	cross	NA	NA	-6.73821
NA	NA	NA	-5.76254	NA	NA	NA	NA	MMAR_2633	MMAR_2633	-6.73821	NA	cross	NA	NA	-6.73821
NA	NA	NA	NA	NA	NA	NA	NA	MMAR_2634	MMAR_2634	-6.73821	NA	cross	NA	NA	-6.73821
NA	NA	NA	-3.23737	NA	NA	NA	NA	MMAR_2639	MMAR_2639	-6.73821	NA	cross	NA	NA	-6.73821
NA	NA	NA	-0.155492	NA	NA	NA	NA	MMAR_2640	MMAR_2640	-6.73821	NA	cross	NA	NA	-6.73821
NA	NA	NA	NA	NA	NA	NA	NA	MMAR_2656	PE_PGRS50	-6.73821	NA	cross	NA	NA	-6.73821
#NAME?	NA	NA	-5.95844	NA	NA	NA	NA	MMAR_2660	MMAR_2660	-5.42502	#NAME?	cross	NA	NA	-5.42502
NA	NA	NA	-6.98707	NA	NA	NA	NA	MMAR_2667	MMAR_2667	-6.73821	NA	cross	NA	NA	-6.73821
Inf	NA	NA	-3.39316	NA	NA	NA	NA	MMAR_2669	PPE25	-6.73821	Inf	cross	NA	NA	-6.73821
NA	NA	NA	NA	NA	NA	NA	NA	MMAR_2671	PPE26	-6.73821	NA	cross	NA	NA	-6.73821
NA	NA	NA	NA	NA	NA	NA	NA	MMAR_2686	MMAR_2686	-6.73821	NA	cross	NA	NA	-6.73821
NA	NA	NA	NA	NA	NA	NA	NA	MMAR_2693	MMAR_2693	-6.73821	NA	cross	NA	NA	-6.73821
Inf	NA	NA	-5.60094	NA	NA	NA	NA	MMAR_2695	MMAR_2695	-6.73821	Inf	cross	NA	NA	-6.73821
NA	NA	NA	NA	NA	NA	NA	NA	MMAR_2699	pgsA2	-6.73821	NA	cross	NA	NA	-6.73821
Inf	NA	NA	-2.35983	NA	NA	NA	NA	MMAR_2700	MMAR_2700	-6.73821	Inf	cross	NA	NA	-6.73821
NA	NA	NA	-4.25971	NA	NA	NA	NA	MMAR_2709	MMAR_2709	-6.73821	NA	cross	NA	NA	-6.73821
NA	NA	NA	-3.94981	NA	NA	NA	NA	MMAR_2714	PE_PGRS34	-6.73821	NA	cross	NA	NA	-6.73821
NA	NA	NA	-5.38295	NA	NA	NA	NA	MMAR_2715	MMAR_2715	-6.73821	NA	cross	NA	NA	-6.73821
NA	NA	NA	NA	NA	NA	NA	NA	MMAR_2719	MMAR_2719	-6.73821	NA	cross	NA	NA	-6.73821
NA	NA	NA	-4.39856	NA	NA	NA	NA	MMAR_2725	ureF	-6.73821	NA	cross	NA	NA	-6.73821
NA	NA	NA	-3.02196	NA	NA	NA	NA	MMAR_2727	ureD	-6.73821	NA	cross	NA	NA	-6.73821
NA	NA	NA	NA	NA	NA	NA	NA	MMAR_2731	modA	-6.73821	NA	cross	NA	NA	-6.73821
#NAME?	NA	NA	-3.28236	NA	NA	NA	NA	MMAR_2734	MMAR_2734	-2.44344	#NAME?	cross	NA	NA	-2.44344
#NAME?	NA	NA	-4.09778	NA	NA	NA	NA	MMAR_2735	MMAR_2735	-2.17961	#NAME?	cross	NA	NA	-2.17961
Inf	NA	NA	-1.38179	NA	NA	NA	NA	MMAR_2736	modC	-6.73821	Inf	cross	NA	NA	-6.73821
Inf	NA	NA	-3.79007	NA	NA	NA	NA	MMAR_2740	MMAR_2740	-6.73821	Inf	cross	NA	NA	-6.73821
NA	NA	NA	NA	NA	NA	NA	NA	MMAR_2744	MMAR_2744	-6.73821	NA	cross	NA	NA	-6.73821
NA	NA	NA	-2.97772	NA	NA	NA	NA	MMAR_2747	MMAR_2747	-6.73821	NA	cross	NA	NA	-6.73821
NA	NA	NA	NA	NA	NA	NA	NA	MMAR_2756	oxyR	-6.73821	NA	cross	NA	NA	-6.73821
#NAME?	NA	NA	-4.39266	NA	NA	NA	NA	MMAR_2766	MMAR_2766	-4.51955	#NAME?	cross	NA	NA	-4.51955
NA	NA	NA	NA	NA	NA	NA	NA	MMAR_2769	lppE	-6.73821	NA	cross	NA	NA	-6.73821
NA	NA	NA	-3.55692	NA	NA	NA	NA	MMAR_2773	MMAR_2773	-6.73821	NA	cross	NA	NA	-6.73821
NA	NA	NA	NA	NA	NA	NA	NA	MMAR_2779	MMAR_2779	-6.73821	NA	cross	NA	NA	-6.73821
NA	NA	NA	-3.40681	NA	NA	NA	NA	MMAR_2782	adhC	-6.73821	NA	cross	NA	NA	-6.73821
NA	NA	NA	NA	NA	NA	NA	NA	MMAR_2784	MMAR_2784	-6.73821	NA	cross	NA	NA	-6.73821
#NAME?	NA	NA	-4.77098	NA	NA	NA	NA	MMAR_2787	MMAR_2787	-5.07414	#NAME?	cross	NA	NA	-5.07414
NA	NA	NA	NA	NA	NA	NA	NA	MMAR_2789	MMAR_2789	-6.73821	NA	cross	NA	NA	-6.73821
NA	NA	NA	-2.53459	NA	NA	NA	NA	MMAR_2798	MMAR_2798	-6.73821	NA	cross	NA	NA	-6.73821
NA	NA	NA	-4.52039	NA	NA	NA	NA	MMAR_2802	MMAR_2802	-6.73821	NA	cross	NA	NA	-6.73821
NA	NA	NA	NA	NA	NA	NA	NA	MMAR_2812	MMAR_2812	-6.73821	NA	cross	NA	NA	-6.73821
NA	NA	NA	-4.12443	NA	NA	NA	NA	MMAR_2813	MMAR_2813	-6.73821	NA	cross	NA	NA	-6.73821
Inf	NA	NA	-3.47482	NA	NA	NA	NA	MMAR_2815	MMAR_2815	-6.73821	Inf	cross	NA	NA	-6.73821
Inf	NA	NA	-2.7303	NA	NA	NA	NA	MMAR_2818	MMAR_2818	-6.73821	Inf	cross	NA	NA	-6.73821
NA	NA	NA	NA	NA	NA	NA	NA	MMAR_2832	MMAR_2832	-6.73821	NA	cross	NA	NA	-6.73821
NA	NA	NA	-3.30598	NA	NA	NA	NA	MMAR_2834	MMAR_2834	-6.73821	NA	cross	NA	NA	-6.73821
NA	NA	NA	NA	NA	NA	NA	NA	MMAR_2838	MMAR_2838	-6.73821	NA	cross	NA	NA	-6.73821
NA	NA	NA	-5.54166	NA	NA	NA	NA	MMAR_2851	MMAR_2851	-6.73821	NA	cross	NA	NA	-6.73821
NA	NA	NA	-3.0597	NA	NA	NA	NA	MMAR_2857	MMAR_2857	-6.73821	NA	cross	NA	NA	-6.73821
NA	NA	NA	NA	NA	NA	NA	NA	MMAR_2858	MMAR_2858	-6.73821	NA	cross	NA	NA	-6.73821
NA	NA	NA	-2.12437	NA	NA	NA	NA	MMAR_2861	fadE18	-6.73821	NA	cross	NA	NA	-6.73821
NA	NA	NA	NA	NA	NA	NA	NA	MMAR_2863	echA13	-6.73821	NA	cross	NA	NA	-6.73821
NA	NA	NA	NA	NA	NA	NA	NA	MMAR_2865	MMAR_2865	-6.73821	NA	cross	NA	NA	-6.73821
NA	NA	NA	-3.77377	NA	NA	NA	NA	MMAR_2868	ribA1	-6.73821	NA	cross	NA	NA	-6.73821
NA	NA	NA	-4.22414	NA	NA	NA	NA	MMAR_2880	yrbE3A	-6.73821	NA	cross	NA	NA	-6.73821
NA	NA	NA	NA	NA	NA	NA	NA	MMAR_2881	yrbE3B	-6.73821	NA	cross	NA	NA	-6.73821
#NAME?	NA	NA	-3.58819	NA	NA	NA	NA	MMAR_2884	mce3C	-3.58819	#NAME?	cross	NA	NA	-3.58819
NA	NA	NA	NA	NA	NA	NA	NA	MMAR_2887	mce3F	-6.73821	NA	cross	NA	NA	-6.73821
NA	NA	NA	NA	NA	NA	NA	NA	MMAR_2889	MMAR_2889	-6.73821	NA	cross	NA	NA	-6.73821
NA	NA	NA	NA	NA	NA	NA	NA	MMAR_2895	MMAR_2895	-6.73821	NA	cross	NA	NA	-6.73821
NA	NA	NA	-6.37017	NA	NA	NA	NA	MMAR_2897	MMAR_2897	-6.73821	NA	cross	NA	NA	-6.73821
NA	NA	NA	-4.96539	NA	NA	NA	NA	MMAR_2901	MMAR_2901	-6.73821	NA	cross	NA	NA	-6.73821
NA	NA	NA	NA	NA	NA	NA	NA	MMAR_2907	MMAR_2907	-6.73821	NA	cross	NA	NA	-6.73821
NA	NA	NA	NA	NA	NA	NA	NA	MMAR_2909	MMAR_2909	-6.73821	NA	cross	NA	NA	-6.73821
#NAME?	NA	NA	-5.4229	NA	NA	NA	NA	MMAR_2913	betP	-5.60045	#NAME?	cross	NA	NA	-5.60045
Inf	NA	NA	-4.87714	NA	NA	NA	NA	MMAR_2920	mmaA2_1	-6.73821	Inf	cross	NA	NA	-6.73821
NA	NA	NA	NA	NA	NA	NA	NA	MMAR_2923	MMAR_2923	-6.73821	NA	cross	NA	NA	-6.73821
NA	NA	NA	-4.74193	NA	NA	NA	NA	MMAR_2924	MMAR_2924	-6.73821	NA	cross	NA	NA	-6.73821
NA	NA	NA	NA	NA	NA	NA	NA	MMAR_2925	MMAR_2925	-6.73821	NA	cross	NA	NA	-6.73821
#NAME?	NA	NA	-4.42692	NA	NA	NA	NA	MMAR_2926	MMAR_2926	-4.60655	#NAME?	cross	NA	NA	-4.60655
NA	NA	NA	NA	NA	NA	NA	NA	MMAR_2933	MMAR_2933	-6.73821	NA	cross	NA	NA	-6.73821
NA	NA	NA	-3.88293	NA	NA	NA	NA	MMAR_2935	MMAR_2935	-6.73821	NA	cross	NA	NA	-6.73821
NA	NA	NA	-2.92728	NA	NA	NA	NA	MMAR_2936	fadD9_1	-6.73821	NA	cross	NA	NA	-6.73821
NA	NA	NA	-4.3291	NA	NA	NA	NA	MMAR_2940	MMAR_2940	-6.73821	NA	cross	NA	NA	-6.73821
NA	NA	NA	NA	NA	NA	NA	NA	MMAR_2944	MMAR_2944	-6.73821	NA	cross	NA	NA	-6.73821
NA	NA	NA	NA	NA	NA	NA	NA	MMAR_2948	MMAR_2948	-6.73821	NA	cross	NA	NA	-6.73821
#NAME?	NA	NA	-4.9415	NA	NA	NA	NA	MMAR_2953	MMAR_2953	-5.40621	#NAME?	cross	NA	NA	-5.40621
#NAME?	NA	NA	-4.88074	NA	NA	NA	NA	MMAR_2959	MMAR_2959	-5.05842	#NAME?	cross	NA	NA	-5.05842
NA	NA	NA	-5.94355	NA	NA	NA	NA	MMAR_2960	MMAR_2960	-6.73821	NA	cross	NA	NA	-6.73821
#NAME?	NA	NA	-4.32865	NA	NA	NA	NA	MMAR_2962	MMAR_2962	-4.76879	#NAME?	cross	NA	NA	-4.76879
NA	NA	NA	-2.74825	NA	NA	NA	NA	MMAR_2963	MMAR_2963	-6.73821	NA	cross	NA	NA	-6.73821
NA	NA	NA	NA	NA	NA	NA	NA	MMAR_2964	MMAR_2964	-6.73821	NA	cross	NA	NA	-6.73821
NA	NA	NA	NA	NA	NA	NA	NA	MMAR_2969	MMAR_2969	-6.73821	NA	cross	NA	NA	-6.73821
NA	NA	NA	NA	NA	NA	NA	NA	MMAR_2970	MMAR_2970	-6.73821	NA	cross	NA	NA	-6.73821
NA	NA	NA	NA	NA	NA	NA	NA	MMAR_2972	MMAR_2972	-6.73821	NA	cross	NA	NA	-6.73821
NA	NA	NA	-5.13742	NA	NA	NA	NA	MMAR_2974	MMAR_2974	-6.73821	NA	cross	NA	NA	-6.73821
#NAME?	NA	NA	-1.00218	NA	NA	NA	NA	MMAR_2975	MMAR_2975	-1.10836	#NAME?	cross	NA	NA	-1.10836
NA	NA	NA	-4.64572	NA	NA	NA	NA	MMAR_2978	cyp135B6	-6.73821	NA	cross	NA	NA	-6.73821
#NAME?	NA	NA	-2.81854	NA	NA	NA	NA	MMAR_2979	MMAR_2979	-2.84702	#NAME?	cross	NA	NA	-2.84702
NA	NA	NA	NA	NA	NA	NA	NA	MMAR_2983	MMAR_2983	-6.73821	NA	cross	NA	NA	-6.73821
#NAME?	NA	NA	-5.31896	NA	NA	NA	NA	MMAR_2984	MMAR_2984	-5.82236	#NAME?	cross	NA	NA	-5.82236
NA	NA	NA	NA	NA	NA	NA	NA	MMAR_2985	bphC_1	-6.73821	NA	cross	NA	NA	-6.73821
#NAME?	NA	NA	-3.78598	NA	NA	NA	NA	MMAR_2987	MMAR_2987	-3.89572	#NAME?	cross	NA	NA	-3.89572
NA	NA	NA	NA	NA	NA	NA	NA	MMAR_2990	hspR_2	-6.73821	NA	cross	NA	NA	-6.73821
NA	NA	NA	NA	NA	NA	NA	NA	MMAR_2999	MMAR_2999	-6.73821	NA	cross	NA	NA	-6.73821
NA	NA	NA	NA	NA	NA	NA	NA	MMAR_3001	esxG_1	-6.73821	NA	cross	NA	NA	-6.73821
NA	NA	NA	NA	NA	NA	NA	NA	MMAR_3003	MMAR_3003	-6.73821	NA	cross	NA	NA	-6.73821
NA	NA	NA	NA	NA	NA	NA	NA	MMAR_3005	MMAR_3005	-6.73821	NA	cross	NA	NA	-6.73821
NA	NA	NA	NA	NA	NA	NA	NA	MMAR_3006	MMAR_3006	-6.73821	NA	cross	NA	NA	-6.73821
NA	NA	NA	-3.03689	NA	NA	NA	NA	MMAR_3008	MMAR_3008	-6.73821	NA	cross	NA	NA	-6.73821
NA	NA	NA	-5.8046	NA	NA	NA	NA	MMAR_3012	MMAR_3012	-6.73821	NA	cross	NA	NA	-6.73821
NA	NA	NA	NA	NA	NA	NA	NA	MMAR_3013	MMAR_3013	-6.73821	NA	cross	NA	NA	-6.73821
NA	NA	NA	-1.17362	NA	NA	NA	NA	MMAR_3014	MMAR_3014	-6.73821	NA	cross	NA	NA	-6.73821
NA	NA	NA	NA	NA	NA	NA	NA	MMAR_3021	lppI	-6.73821	NA	cross	NA	NA	-6.73821
#NAME?	NA	NA	-5.50755	NA	NA	NA	NA	MMAR_3023	MMAR_3023	-5.82028	#NAME?	cross	NA	NA	-5.82028
NA	NA	NA	NA	NA	NA	NA	NA	MMAR_3026	MMAR_3026	-6.73821	NA	cross	NA	NA	-6.73821
Inf	NA	NA	-5.16094	NA	NA	NA	NA	MMAR_3031	MMAR_3031	-6.73821	Inf	cross	NA	NA	-6.73821
NA	NA	NA	-6.46375	NA	NA	NA	NA	MMAR_3033	MMAR_3033	-6.73821	NA	cross	NA	NA	-6.73821
NA	NA	NA	-1.41741	NA	NA	NA	NA	MMAR_3039	MMAR_3039	-6.73821	NA	cross	NA	NA	-6.73821
#NAME?	NA	NA	-5.28628	NA	NA	NA	NA	MMAR_3041	MMAR_3041	-4.93198	#NAME?	cross	NA	NA	-4.93198
NA	NA	NA	-4.9887	NA	NA	NA	NA	MMAR_3042	MMAR_3042	-6.73821	NA	cross	NA	NA	-6.73821
NA	NA	NA	-3.49702	NA	NA	NA	NA	MMAR_3043	MMAR_3043	-6.73821	NA	cross	NA	NA	-6.73821
NA	NA	NA	NA	NA	NA	NA	NA	MMAR_3048	mmpL5_5	-6.73821	NA	cross	NA	NA	-6.73821
NA	NA	NA	NA	NA	NA	NA	NA	MMAR_3060	MMAR_3060	-6.73821	NA	cross	NA	NA	-6.73821
NA	NA	NA	NA	NA	NA	NA	NA	MMAR_3061	MMAR_3061	-6.73821	NA	cross	NA	NA	-6.73821
NA	NA	NA	NA	NA	NA	NA	NA	MMAR_3063	MMAR_3063	-6.73821	NA	cross	NA	NA	-6.73821
NA	NA	NA	NA	NA	NA	NA	NA	MMAR_3064	MMAR_3064	-6.73821	NA	cross	NA	NA	-6.73821
NA	NA	NA	-5.14148	NA	NA	NA	NA	MMAR_3070	MMAR_3070	-6.73821	NA	cross	NA	NA	-6.73821
NA	NA	NA	-4.36696	NA	NA	NA	NA	MMAR_3073	MMAR_3073	-6.73821	NA	cross	NA	NA	-6.73821
NA	NA	NA	NA	NA	NA	NA	NA	MMAR_3079	tatC	-6.73821	NA	cross	NA	NA	-6.73821
NA	NA	NA	-4.33526	NA	NA	NA	NA	MMAR_3089	MMAR_3089	-6.73821	NA	cross	NA	NA	-6.73821
NA	NA	NA	NA	NA	NA	NA	NA	MMAR_3092	lppK	-6.73821	NA	cross	NA	NA	-6.73821
NA	NA	NA	-3.03788	NA	NA	NA	NA	MMAR_3095	MMAR_3095	-6.73821	NA	cross	NA	NA	-6.73821
NA	NA	NA	-2.07703	NA	NA	NA	NA	MMAR_3097	MMAR_3097	-6.73821	NA	cross	NA	NA	-6.73821
#NAME?	NA	NA	-4.12989	NA	NA	NA	NA	MMAR_3099	MMAR_3099	-3.54616	#NAME?	cross	NA	NA	-3.54616
NA	NA	NA	-2.72001	NA	NA	NA	NA	MMAR_3105	MMAR_3105	-6.73821	NA	cross	NA	NA	-6.73821
NA	NA	NA	NA	NA	NA	NA	NA	MMAR_3106	PPE37	-6.73821	NA	cross	NA	NA	-6.73821
NA	NA	NA	NA	NA	NA	NA	NA	MMAR_3117	MMAR_3117	-6.73821	NA	cross	NA	NA	-6.73821
NA	NA	NA	NA	NA	NA	NA	NA	MMAR_3118	lppL	-6.73821	NA	cross	NA	NA	-6.73821
NA	NA	NA	-6.81325	NA	NA	NA	NA	MMAR_3119	MMAR_3119	-6.73821	NA	cross	NA	NA	-6.73821
NA	NA	NA	-3.90458	NA	NA	NA	NA	MMAR_3124	MMAR_3124	-6.73821	NA	cross	NA	NA	-6.73821
NA	NA	NA	-3.04851	NA	NA	NA	NA	MMAR_3125	MMAR_3125	-6.73821	NA	cross	NA	NA	-6.73821
NA	NA	NA	-4.04264	NA	NA	NA	NA	MMAR_3126	MMAR_3126	-6.73821	NA	cross	NA	NA	-6.73821
#NAME?	NA	NA	-4.25845	NA	NA	NA	NA	MMAR_3128	MMAR_3128	-4.26021	#NAME?	cross	NA	NA	-4.26021
NA	NA	NA	-3.88624	NA	NA	NA	NA	MMAR_3130	MMAR_3130	-6.73821	NA	cross	NA	NA	-6.73821
NA	NA	NA	-6.25228	NA	NA	NA	NA	MMAR_3133	fadD14_1	-6.73821	NA	cross	NA	NA	-6.73821
#NAME?	NA	NA	-2.71142	NA	NA	NA	NA	MMAR_3136	MMAR_3136	-2.71142	#NAME?	cross	NA	NA	-2.71142
NA	NA	NA	-4.20062	NA	NA	NA	NA	MMAR_3137	MMAR_3137	-6.73821	NA	cross	NA	NA	-6.73821
NA	NA	NA	NA	NA	NA	NA	NA	MMAR_3138	MMAR_3138	-6.73821	NA	cross	NA	NA	-6.73821
NA	NA	NA	NA	NA	NA	NA	NA	MMAR_3139	MMAR_3139	-6.73821	NA	cross	NA	NA	-6.73821
#NAME?	NA	NA	-3.76769	NA	NA	NA	NA	MMAR_3140	MMAR_3140	-3.76769	#NAME?	cross	NA	NA	-3.76769
NA	NA	NA	NA	NA	NA	NA	NA	MMAR_3141	MMAR_3141	-6.73821	NA	cross	NA	NA	-6.73821
NA	NA	NA	NA	NA	NA	NA	NA	MMAR_3145	MMAR_3145	-6.73821	NA	cross	NA	NA	-6.73821
#NAME?	NA	NA	-4.53766	NA	NA	NA	NA	MMAR_3151	MMAR_3151	-5.05816	#NAME?	cross	NA	NA	-5.05816
NA	NA	NA	-5.59618	NA	NA	NA	NA	MMAR_3152	MMAR_3152	-6.73821	NA	cross	NA	NA	-6.73821
#NAME?	NA	NA	-4.38653	NA	NA	NA	NA	MMAR_3153	MMAR_3153	-3.95475	#NAME?	cross	NA	NA	-3.95475
#NAME?	NA	NA	-4.14668	NA	NA	NA	NA	MMAR_3155	MMAR_3155	-4.14668	#NAME?	cross	NA	NA	-4.14668
#NAME?	NA	NA	-4.70606	NA	NA	NA	NA	MMAR_3159	MMAR_3159	-4.99834	#NAME?	cross	NA	NA	-4.99834
Inf	NA	NA	-4.36615	NA	NA	NA	NA	MMAR_3161	MMAR_3161	-6.73821	Inf	cross	NA	NA	-6.73821
#NAME?	NA	NA	-5.5257	NA	NA	NA	NA	MMAR_3163	MMAR_3163	-5.5257	#NAME?	cross	NA	NA	-5.5257
NA	NA	NA	NA	NA	NA	NA	NA	MMAR_3165	MMAR_3165	-6.73821	NA	cross	NA	NA	-6.73821
NA	NA	NA	-4.94773	NA	NA	NA	NA	MMAR_3166	MMAR_3166	-6.73821	NA	cross	NA	NA	-6.73821
NA	NA	NA	NA	NA	NA	NA	NA	MMAR_3169	MMAR_3169	-6.73821	NA	cross	NA	NA	-6.73821
NA	NA	NA	-5.69893	NA	NA	NA	NA	MMAR_3174	mmpL4_5	-6.73821	NA	cross	NA	NA	-6.73821
#NAME?	NA	NA	-4.72394	NA	NA	NA	NA	MMAR_3191	ftsQ	-4.57387	#NAME?	cross	NA	NA	-4.57387
NA	NA	NA	NA	NA	NA	NA	NA	MMAR_3194	ftsW	-6.73821	NA	cross	NA	NA	-6.73821
NA	NA	NA	NA	NA	NA	NA	NA	MMAR_3196	murX	-6.73821	NA	cross	NA	NA	-6.73821
NA	NA	NA	-6.34776	NA	NA	NA	NA	MMAR_3200	pbpB	-6.73821	NA	cross	NA	NA	-6.73821
NA	NA	NA	NA	NA	NA	NA	NA	MMAR_3201	MMAR_3201	-6.73821	NA	cross	NA	NA	-6.73821
#NAME?	NA	NA	-6.035	NA	NA	NA	NA	MMAR_3206	lppM	-6.035	#NAME?	cross	NA	NA	-6.035
Inf	NA	NA	-2.74603	NA	NA	NA	NA	MMAR_3211	pknL	-6.73821	Inf	cross	NA	NA	-6.73821
NA	NA	NA	NA	NA	NA	NA	NA	MMAR_3212	idsB_2	-6.73821	NA	cross	NA	NA	-6.73821
NA	NA	NA	-4.09606	NA	NA	NA	NA	MMAR_3213	pksG	-6.73821	NA	cross	NA	NA	-6.73821
NA	NA	NA	-3.66164	NA	NA	NA	NA	MMAR_3214	MMAR_3214	-6.73821	NA	cross	NA	NA	-6.73821
NA	NA	NA	NA	NA	NA	NA	NA	MMAR_3216	MMAR_3216	-6.73821	NA	cross	NA	NA	-6.73821
NA	NA	NA	-3.51477	NA	NA	NA	NA	MMAR_3217	erg12	-6.73821	NA	cross	NA	NA	-6.73821
NA	NA	NA	-4.55646	NA	NA	NA	NA	MMAR_3219	idsB_1	-6.73821	NA	cross	NA	NA	-6.73821
NA	NA	NA	-5.54475	NA	NA	NA	NA	MMAR_3220	MMAR_3220	-6.73821	NA	cross	NA	NA	-6.73821
NA	NA	NA	-4.25219	NA	NA	NA	NA	MMAR_3221	fabH_1	-6.73821	NA	cross	NA	NA	-6.73821
NA	NA	NA	NA	NA	NA	NA	NA	MMAR_3224	MMAR_3224	-6.73821	NA	cross	NA	NA	-6.73821
NA	NA	NA	NA	NA	NA	NA	NA	MMAR_3225	MMAR_3225	-6.73821	NA	cross	NA	NA	-6.73821
NA	NA	NA	-3.6666	NA	NA	NA	NA	MMAR_3227	MMAR_3227	-6.73821	NA	cross	NA	NA	-6.73821
NA	NA	NA	-4.80327	NA	NA	NA	NA	MMAR_3233	MMAR_3233	-6.73821	NA	cross	NA	NA	-6.73821
NA	NA	NA	-4.27493	NA	NA	NA	NA	MMAR_3234	MMAR_3234	-6.73821	NA	cross	NA	NA	-6.73821
NA	NA	NA	NA	NA	NA	NA	NA	MMAR_3235	MMAR_3235	-6.73821	NA	cross	NA	NA	-6.73821
#NAME?	NA	NA	-4.45152	NA	NA	NA	NA	MMAR_3247	MMAR_3247	-4.8426	#NAME?	cross	NA	NA	-4.8426
Inf	NA	NA	-3.30946	NA	NA	NA	NA	MMAR_3253	cobS	-6.73821	Inf	cross	NA	NA	-6.73821
NA	NA	NA	NA	NA	NA	NA	NA	MMAR_3254	MMAR_3254	-6.73821	NA	cross	NA	NA	-6.73821
#NAME?	NA	NA	-4.36434	NA	NA	NA	NA	MMAR_3262	MMAR_3262	-3.91885	#NAME?	cross	NA	NA	-3.91885
NA	NA	NA	NA	NA	NA	NA	NA	MMAR_3264	MMAR_3264	-6.73821	NA	cross	NA	NA	-6.73821
NA	NA	NA	NA	NA	NA	NA	NA	MMAR_3266	MMAR_3266	-6.73821	NA	cross	NA	NA	-6.73821
NA	NA	NA	NA	NA	NA	NA	NA	MMAR_3269	MMAR_3269	-6.73821	NA	cross	NA	NA	-6.73821
NA	NA	NA	NA	NA	NA	NA	NA	MMAR_3271	MMAR_3271	-6.73821	NA	cross	NA	NA	-6.73821
#NAME?	NA	NA	-4.60624	NA	NA	NA	NA	MMAR_3277	MMAR_3277	-4.66125	#NAME?	cross	NA	NA	-4.66125
#NAME?	NA	NA	-5.51913	NA	NA	NA	NA	MMAR_3283	MMAR_3283	-5.46294	#NAME?	cross	NA	NA	-5.46294
NA	NA	NA	NA	NA	NA	NA	NA	MMAR_3284	MMAR_3284	-6.73821	NA	cross	NA	NA	-6.73821
NA	NA	NA	NA	NA	NA	NA	NA	MMAR_3290	MMAR_3290	-6.73821	NA	cross	NA	NA	-6.73821
NA	NA	NA	NA	NA	NA	NA	NA	MMAR_3296	ctaD_1	-6.73821	NA	cross	NA	NA	-6.73821
NA	NA	NA	-5.54444	NA	NA	NA	NA	MMAR_3302	MMAR_3302	-6.73821	NA	cross	NA	NA	-6.73821
#NAME?	NA	NA	-4.50778	NA	NA	NA	NA	MMAR_3307	cobC	-5.58496	#NAME?	cross	NA	NA	-5.58496
NA	NA	NA	1.65131	NA	NA	NA	NA	MMAR_3310	MMAR_3310	-6.73821	NA	cross	NA	NA	-6.73821
NA	NA	NA	NA	NA	NA	NA	NA	MMAR_3311	cobD	-6.73821	NA	cross	NA	NA	-6.73821
NA	NA	NA	-2.04907	NA	NA	NA	NA	MMAR_3313	MMAR_3313	-6.73821	NA	cross	NA	NA	-6.73821
NA	NA	NA	0.498969	NA	NA	NA	NA	MMAR_3315	MMAR_3315	-6.73821	NA	cross	NA	NA	-6.73821
NA	NA	NA	NA	NA	NA	NA	NA	MMAR_3316	MMAR_3316	-6.73821	NA	cross	NA	NA	-6.73821
NA	NA	NA	0.498969	NA	NA	NA	NA	MMAR_3317	MMAR_3317	-6.73821	NA	cross	NA	NA	-6.73821
#NAME?	NA	NA	-4.86164	NA	NA	NA	NA	MMAR_3320	MMAR_3320	-4.61411	#NAME?	cross	NA	NA	-4.61411
Inf	NA	NA	0.308683	NA	NA	NA	NA	MMAR_3321	MMAR_3321	-6.73821	Inf	cross	NA	NA	-6.73821
NA	NA	NA	-4.67266	NA	NA	NA	NA	MMAR_3323	MMAR_3323	-6.73821	NA	cross	NA	NA	-6.73821
NA	NA	NA	NA	NA	NA	NA	NA	MMAR_3324	MMAR_3324	-6.73821	NA	cross	NA	NA	-6.73821
NA	NA	NA	NA	NA	NA	NA	NA	MMAR_3326	MMAR_3326	-6.73821	NA	cross	NA	NA	-6.73821
#NAME?	NA	NA	-3.91197	NA	NA	NA	NA	MMAR_3329	MMAR_3329	-5.5854	#NAME?	cross	NA	NA	-5.5854
NA	NA	NA	NA	NA	NA	NA	NA	MMAR_3330	MMAR_3330	-6.73821	NA	cross	NA	NA	-6.73821
NA	NA	NA	NA	NA	NA	NA	NA	MMAR_3341	MMAR_3341	-6.73821	NA	cross	NA	NA	-6.73821
NA	NA	NA	NA	NA	NA	NA	NA	MMAR_3346	MMAR_3346	-6.73821	NA	cross	NA	NA	-6.73821
NA	NA	NA	NA	NA	NA	NA	NA	MMAR_3352	MMAR_3352	-6.73821	NA	cross	NA	NA	-6.73821
NA	NA	NA	NA	NA	NA	NA	NA	MMAR_3353	MMAR_3353	-6.73821	NA	cross	NA	NA	-6.73821
NA	NA	NA	-3.23903	NA	NA	NA	NA	MMAR_3354	lnt	-6.73821	NA	cross	NA	NA	-6.73821
#NAME?	NA	NA	-3.60266	NA	NA	NA	NA	MMAR_3361	cyp124A1	-3.77543	#NAME?	cross	NA	NA	-3.77543
NA	NA	NA	NA	NA	NA	NA	NA	MMAR_3364	MMAR_3364	-6.73821	NA	cross	NA	NA	-6.73821
NA	NA	NA	NA	NA	NA	NA	NA	MMAR_3366	lppN	-6.73821	NA	cross	NA	NA	-6.73821
#NAME?	NA	NA	-5.34134	NA	NA	NA	NA	MMAR_3368	MMAR_3368	-5.46994	#NAME?	cross	NA	NA	-5.46994
#NAME?	NA	NA	-4.22903	NA	NA	NA	NA	MMAR_3370	MMAR_3370	-5.22029	#NAME?	cross	NA	NA	-5.22029
Inf	NA	NA	-5.70957	NA	NA	NA	NA	MMAR_3374	MMAR_3374	-6.73821	Inf	cross	NA	NA	-6.73821
#NAME?	NA	NA	-4.9311	NA	NA	NA	NA	MMAR_3375	MMAR_3375	-4.93192	#NAME?	cross	NA	NA	-4.93192
#NAME?	NA	NA	-4.90689	NA	NA	NA	NA	MMAR_3376	MMAR_3376	-4.90689	#NAME?	cross	NA	NA	-4.90689
NA	NA	NA	-5.96929	NA	NA	NA	NA	MMAR_3378	MMAR_3378	-6.73821	NA	cross	NA	NA	-6.73821
NA	NA	NA	-2.73962	NA	NA	NA	NA	MMAR_3383	MMAR_3383	-6.73821	NA	cross	NA	NA	-6.73821
#NAME?	NA	NA	-4.67336	NA	NA	NA	NA	MMAR_3386	pmiA	-4.72976	#NAME?	cross	NA	NA	-4.72976
NA	NA	NA	-2.46657	NA	NA	NA	NA	MMAR_3391	MMAR_3391	-6.73821	NA	cross	NA	NA	-6.73821
#NAME?	NA	NA	-5.36224	NA	NA	NA	NA	MMAR_3392	MMAR_3392	-4.81068	#NAME?	cross	NA	NA	-4.81068
NA	NA	NA	-4.82391	NA	NA	NA	NA	MMAR_3393	MMAR_3393	-6.73821	NA	cross	NA	NA	-6.73821
#NAME?	NA	NA	-3.96915	NA	NA	NA	NA	MMAR_3395	MMAR_3395	-3.74769	#NAME?	cross	NA	NA	-3.74769
NA	NA	NA	NA	NA	NA	NA	NA	MMAR_3398	MMAR_3398	-6.73821	NA	cross	NA	NA	-6.73821
NA	NA	NA	NA	NA	NA	NA	NA	MMAR_3400	MMAR_3400	-6.73821	NA	cross	NA	NA	-6.73821
NA	NA	NA	0.623968	NA	NA	NA	NA	MMAR_3402	MMAR_3402	-6.73821	NA	cross	NA	NA	-6.73821
NA	NA	NA	-1.95452	NA	NA	NA	NA	MMAR_3403	MMAR_3403	-6.73821	NA	cross	NA	NA	-6.73821
NA	NA	NA	-3.36645	NA	NA	NA	NA	MMAR_3408	MMAR_3408	-6.73821	NA	cross	NA	NA	-6.73821
Inf	NA	NA	-4.21734	NA	NA	NA	NA	MMAR_3415	pitB	-6.73821	Inf	cross	NA	NA	-6.73821
NA	NA	NA	-2.60644	NA	NA	NA	NA	MMAR_3418	MMAR_3418	-6.73821	NA	cross	NA	NA	-6.73821
NA	NA	NA	-4.31299	NA	NA	NA	NA	MMAR_3420	fprA	-6.73821	NA	cross	NA	NA	-6.73821
NA	NA	NA	NA	NA	NA	NA	NA	MMAR_3421	fdxC_1	-6.73821	NA	cross	NA	NA	-6.73821
NA	NA	NA	-0.715775	NA	NA	NA	NA	MMAR_3422	MMAR_3422	-6.73821	NA	cross	NA	NA	-6.73821
#NAME?	NA	NA	-3.676	NA	NA	NA	NA	MMAR_3425	MMAR_3425	-5.25708	#NAME?	cross	NA	NA	-5.25708
NA	NA	NA	-4.08512	NA	NA	NA	NA	MMAR_3427	MMAR_3427	-6.73821	NA	cross	NA	NA	-6.73821
Inf	NA	NA	1.02587	NA	NA	NA	NA	MMAR_3432	MMAR_3432	-6.73821	Inf	cross	NA	NA	-6.73821
NA	NA	NA	-5.94456	NA	NA	NA	NA	MMAR_3437	yjcE	-6.73821	NA	cross	NA	NA	-6.73821
#NAME?	NA	NA	-4.86015	NA	NA	NA	NA	MMAR_3438	MMAR_3438	-4.63278	#NAME?	cross	NA	NA	-4.63278
NA	NA	NA	NA	NA	NA	NA	NA	MMAR_3443	PPE61_1	-6.73821	NA	cross	NA	NA	-6.73821
NA	NA	NA	NA	NA	NA	NA	NA	MMAR_3444	PPE61	-6.73821	NA	cross	NA	NA	-6.73821
#NAME?	NA	NA	-5.26068	NA	NA	NA	NA	MMAR_3446	MMAR_3446	-5.51049	#NAME?	cross	NA	NA	-5.51049
NA	NA	NA	NA	NA	NA	NA	NA	MMAR_3450	MMAR_3450	-6.73821	NA	cross	NA	NA	-6.73821
NA	NA	NA	NA	NA	NA	NA	NA	MMAR_3452	MMAR_3452	-6.73821	NA	cross	NA	NA	-6.73821
NA	NA	NA	-4.58003	NA	NA	NA	NA	MMAR_3458	MMAR_3458	-6.73821	NA	cross	NA	NA	-6.73821
NA	NA	NA	-3.97348	NA	NA	NA	NA	MMAR_3465	PPE51_3	-6.73821	NA	cross	NA	NA	-6.73821
NA	NA	NA	NA	NA	NA	NA	NA	MMAR_3467	MMAR_3467	-6.73821	NA	cross	NA	NA	-6.73821
NA	NA	NA	NA	NA	NA	NA	NA	MMAR_3468	MMAR_3468	-6.73821	NA	cross	NA	NA	-6.73821
#NAME?	NA	NA	-0.695383	NA	NA	NA	NA	MMAR_3469	MMAR_3469	0.0962153	#NAME?	cross	NA	NA	0.0962153
NA	NA	NA	1.28391	NA	NA	NA	NA	MMAR_3473	MMAR_3473	-6.73821	NA	cross	NA	NA	-6.73821
NA	NA	NA	-6.15887	NA	NA	NA	NA	MMAR_3478	MMAR_3478	-6.73821	NA	cross	NA	NA	-6.73821
#NAME?	NA	NA	-3.94677	NA	NA	NA	NA	MMAR_3491	MMAR_3491	-4.90308	#NAME?	cross	NA	NA	-4.90308
NA	NA	NA	-4.54386	NA	NA	NA	NA	MMAR_3492	MMAR_3492	-6.73821	NA	cross	NA	NA	-6.73821
NA	NA	NA	NA	NA	NA	NA	NA	MMAR_3494	MMAR_3494	-6.73821	NA	cross	NA	NA	-6.73821
NA	NA	NA	NA	NA	NA	NA	NA	MMAR_3501	MMAR_3501	-6.73821	NA	cross	NA	NA	-6.73821
NA	NA	NA	-3.83417	NA	NA	NA	NA	MMAR_3503	MMAR_3503	-6.73821	NA	cross	NA	NA	-6.73821
NA	NA	NA	-5.26979	NA	NA	NA	NA	MMAR_3507	MMAR_3507	-6.73821	NA	cross	NA	NA	-6.73821
#NAME?	NA	NA	-4.39819	NA	NA	NA	NA	MMAR_3508	MMAR_3508	-4.7245	#NAME?	cross	NA	NA	-4.7245
NA	NA	NA	-1.9386	NA	NA	NA	NA	MMAR_3509	MMAR_3509	-6.73821	NA	cross	NA	NA	-6.73821
NA	NA	NA	NA	NA	NA	NA	NA	MMAR_3515	treX_1	-6.73821	NA	cross	NA	NA	-6.73821
NA	NA	NA	-3.66526	NA	NA	NA	NA	MMAR_3522	MMAR_3522	-6.73821	NA	cross	NA	NA	-6.73821
NA	NA	NA	-2.90249	NA	NA	NA	NA	MMAR_3524	MMAR_3524	-6.73821	NA	cross	NA	NA	-6.73821
NA	NA	NA	-4.73409	NA	NA	NA	NA	MMAR_3526	MMAR_3526	-6.73821	NA	cross	NA	NA	-6.73821
NA	NA	NA	NA	NA	NA	NA	NA	MMAR_3529	MMAR_3529	-6.73821	NA	cross	NA	NA	-6.73821
#NAME?	NA	NA	-3.17539	NA	NA	NA	NA	MMAR_3534	MMAR_3534	-4.06443	#NAME?	cross	NA	NA	-4.06443
NA	NA	NA	-4.48687	NA	NA	NA	NA	MMAR_3538	MMAR_3538	-6.73821	NA	cross	NA	NA	-6.73821
NA	NA	NA	NA	NA	NA	NA	NA	MMAR_3539	MMAR_3539	-6.73821	NA	cross	NA	NA	-6.73821
NA	NA	NA	NA	NA	NA	NA	NA	MMAR_3541	MMAR_3541	-6.73821	NA	cross	NA	NA	-6.73821
#NAME?	NA	NA	-4.65662	NA	NA	NA	NA	MMAR_3542	MMAR_3542	-4.82136	#NAME?	cross	NA	NA	-4.82136
#NAME?	NA	NA	-5.35615	NA	NA	NA	NA	MMAR_3544	MMAR_3544	-5.46593	#NAME?	cross	NA	NA	-5.46593
#NAME?	NA	NA	-4.04272	NA	NA	NA	NA	MMAR_3545	embR_1	-2.79234	#NAME?	cross	NA	NA	-2.79234
#NAME?	NA	NA	1.43335	NA	NA	NA	NA	MMAR_3548	MMAR_3548	1.43335	#NAME?	cross	NA	NA	1.43335
NA	NA	NA	NA	NA	NA	NA	NA	MMAR_3550	PE_PGRS39	-6.73821	NA	cross	NA	NA	-6.73821
Inf	NA	NA	-4.52303	NA	NA	NA	NA	MMAR_3554	MMAR_3554	-6.73821	Inf	cross	NA	NA	-6.73821
Inf	NA	NA	-1.70845	NA	NA	NA	NA	MMAR_3557	MMAR_3557	-6.73821	Inf	cross	NA	NA	-6.73821
#NAME?	NA	NA	-3.94031	NA	NA	NA	NA	MMAR_3562	MMAR_3562	-4.65697	#NAME?	cross	NA	NA	-4.65697
#NAME?	NA	NA	-5.16343	NA	NA	NA	NA	MMAR_3563	MMAR_3563	-4.74043	#NAME?	cross	NA	NA	-4.74043
NA	NA	NA	-4.43357	NA	NA	NA	NA	MMAR_3568	MMAR_3568	-6.73821	NA	cross	NA	NA	-6.73821
#NAME?	NA	NA	-4.64655	NA	NA	NA	NA	MMAR_3571	MMAR_3571	-4.05774	#NAME?	cross	NA	NA	-4.05774
NA	NA	NA	-1.68121	NA	NA	NA	NA	MMAR_3572	MMAR_3572	-6.73821	NA	cross	NA	NA	-6.73821
NA	NA	NA	NA	NA	NA	NA	NA	MMAR_3575	MMAR_3575	-6.73821	NA	cross	NA	NA	-6.73821
NA	NA	NA	NA	NA	NA	NA	NA	MMAR_3577	MMAR_3577	-6.73821	NA	cross	NA	NA	-6.73821
NA	NA	NA	NA	NA	NA	NA	NA	MMAR_3578	MMAR_3578	-6.73821	NA	cross	NA	NA	-6.73821
NA	NA	NA	-4.85282	NA	NA	NA	NA	MMAR_3579	esxK	-6.73821	NA	cross	NA	NA	-6.73821
NA	NA	NA	NA	NA	NA	NA	NA	MMAR_3584	MMAR_3584	-6.73821	NA	cross	NA	NA	-6.73821
#NAME?	NA	NA	-4.98685	NA	NA	NA	NA	MMAR_3587	MMAR_3587	-4.71507	#NAME?	cross	NA	NA	-4.71507
NA	NA	NA	NA	NA	NA	NA	NA	MMAR_3588	MMAR_3588	-6.73821	NA	cross	NA	NA	-6.73821
Inf	NA	NA	4.01355	NA	NA	NA	NA	MMAR_3589	MMAR_3589	-6.73821	Inf	cross	NA	NA	-6.73821
NA	NA	NA	NA	NA	NA	NA	NA	MMAR_3594	MMAR_3594	-6.73821	NA	cross	NA	NA	-6.73821
NA	NA	NA	NA	NA	NA	NA	NA	MMAR_3603	MMAR_3603	-6.73821	NA	cross	NA	NA	-6.73821
NA	NA	NA	-4.52802	NA	NA	NA	NA	MMAR_3604	MMAR_3604	-6.73821	NA	cross	NA	NA	-6.73821
NA	NA	NA	-3.05789	NA	NA	NA	NA	MMAR_3605	MMAR_3605	-6.73821	NA	cross	NA	NA	-6.73821
NA	NA	NA	NA	NA	NA	NA	NA	MMAR_3607	MMAR_3607	-6.73821	NA	cross	NA	NA	-6.73821
NA	NA	NA	-3.88888	NA	NA	NA	NA	MMAR_3608	MMAR_3608	-6.73821	NA	cross	NA	NA	-6.73821
NA	NA	NA	0.628958	NA	NA	NA	NA	MMAR_3610	MMAR_3610	-6.73821	NA	cross	NA	NA	-6.73821
#NAME?	NA	NA	-0.376533	NA	NA	NA	NA	MMAR_3612	MMAR_3612	1.06497	#NAME?	cross	NA	NA	1.06497
NA	NA	NA	NA	NA	NA	NA	NA	MMAR_3617	uspA	-6.73821	NA	cross	NA	NA	-6.73821
NA	NA	NA	-2.51701	NA	NA	NA	NA	MMAR_3619	uspC	-6.73821	NA	cross	NA	NA	-6.73821
NA	NA	NA	NA	NA	NA	NA	NA	MMAR_3622	rocD	-6.73821	NA	cross	NA	NA	-6.73821
NA	NA	NA	NA	NA	NA	NA	NA	MMAR_3623	MMAR_3623	-6.73821	NA	cross	NA	NA	-6.73821
#NAME?	NA	NA	-4.89953	NA	NA	NA	NA	MMAR_3624	MMAR_3624	-4.4704	#NAME?	cross	NA	NA	-4.4704
#NAME?	NA	NA	-4.29176	NA	NA	NA	NA	MMAR_3626	MMAR_3626	-5.27199	#NAME?	cross	NA	NA	-5.27199
#NAME?	NA	NA	-2.81222	NA	NA	NA	NA	MMAR_3628	MMAR_3628	-4.05687	#NAME?	cross	NA	NA	-4.05687
NA	NA	NA	-1.07077	NA	NA	NA	NA	MMAR_3629	MMAR_3629	-6.73821	NA	cross	NA	NA	-6.73821
NA	NA	NA	NA	NA	NA	NA	NA	MMAR_3632	MMAR_3632	-6.73821	NA	cross	NA	NA	-6.73821
#NAME?	NA	NA	-2.15492	NA	NA	NA	NA	MMAR_3633	MMAR_3633	-2.45158	#NAME?	cross	NA	NA	-2.45158
NA	NA	NA	NA	NA	NA	NA	NA	MMAR_3636	MMAR_3636	-6.73821	NA	cross	NA	NA	-6.73821
NA	NA	NA	NA	NA	NA	NA	NA	MMAR_3637	narK1	-6.73821	NA	cross	NA	NA	-6.73821
NA	NA	NA	-4.34915	NA	NA	NA	NA	MMAR_3640	MMAR_3640	-6.73821	NA	cross	NA	NA	-6.73821
Inf	NA	NA	-3.52683	NA	NA	NA	NA	MMAR_3642	MMAR_3642	-6.73821	Inf	cross	NA	NA	-6.73821
#NAME?	NA	NA	-4.13371	NA	NA	NA	NA	MMAR_3644	MMAR_3644	-4.13371	#NAME?	cross	NA	NA	-4.13371
#NAME?	NA	NA	-4.54468	NA	NA	NA	NA	MMAR_3648	MMAR_3648	-4.30135	#NAME?	cross	NA	NA	-4.30135
#NAME?	NA	NA	-4.18871	NA	NA	NA	NA	MMAR_3657	plcB_4	-3.20078	#NAME?	cross	NA	NA	-3.20078
NA	NA	NA	NA	NA	NA	NA	NA	MMAR_3661	MMAR_3661	-6.73821	NA	cross	NA	NA	-6.73821
NA	NA	NA	NA	NA	NA	NA	NA	MMAR_3664	MMAR_3664	-6.73821	NA	cross	NA	NA	-6.73821
NA	NA	NA	-1.24316	NA	NA	NA	NA	MMAR_3679	MMAR_3679	-6.73821	NA	cross	NA	NA	-6.73821
Inf	NA	NA	-2.30193	NA	NA	NA	NA	MMAR_3680	MMAR_3680	-6.73821	Inf	cross	NA	NA	-6.73821
NA	NA	NA	NA	NA	NA	NA	NA	MMAR_3687	MMAR_3687	-6.73821	NA	cross	NA	NA	-6.73821
#NAME?	NA	NA	-2.51098	NA	NA	NA	NA	MMAR_3692	MMAR_3692	-4.00925	#NAME?	cross	NA	NA	-4.00925
NA	NA	NA	-4.85065	NA	NA	NA	NA	MMAR_3696	mbtH_1	-6.73821	NA	cross	NA	NA	-6.73821
#NAME?	NA	NA	-4.32448	NA	NA	NA	NA	MMAR_3699	mbtJ	-4.26516	#NAME?	cross	NA	NA	-4.26516
NA	NA	NA	-3.51898	NA	NA	NA	NA	MMAR_3701	MMAR_3701	-6.73821	NA	cross	NA	NA	-6.73821
NA	NA	NA	NA	NA	NA	NA	NA	MMAR_3702	MMAR_3702	-6.73821	NA	cross	NA	NA	-6.73821
NA	NA	NA	-3.82619	NA	NA	NA	NA	MMAR_3703	MMAR_3703	-6.73821	NA	cross	NA	NA	-6.73821
Inf	NA	NA	-4.29451	NA	NA	NA	NA	MMAR_3705	MMAR_3705	-6.73821	Inf	cross	NA	NA	-6.73821
NA	NA	NA	NA	NA	NA	NA	NA	MMAR_3714	MMAR_3714	-6.73821	NA	cross	NA	NA	-6.73821
NA	NA	NA	NA	NA	NA	NA	NA	MMAR_3717	cysT	-6.73821	NA	cross	NA	NA	-6.73821
NA	NA	NA	-5.79256	NA	NA	NA	NA	MMAR_3722	lppR	-6.73821	NA	cross	NA	NA	-6.73821
#NAME?	NA	NA	-5.87907	NA	NA	NA	NA	MMAR_3728	PE_PGRS2	-5.87907	#NAME?	cross	NA	NA	-5.87907
NA	NA	NA	NA	NA	NA	NA	NA	MMAR_3735	comEC	-6.73821	NA	cross	NA	NA	-6.73821
NA	NA	NA	-3.5497	NA	NA	NA	NA	MMAR_3736	comEA	-6.73821	NA	cross	NA	NA	-6.73821
#NAME?	NA	NA	-1.49091	NA	NA	NA	NA	MMAR_3744	mmpL4_1	-3.27877	#NAME?	cross	NA	NA	-3.27877
NA	NA	NA	-5.15897	NA	NA	NA	NA	MMAR_3754	MMAR_3754	-6.73821	NA	cross	NA	NA	-6.73821
#NAME?	NA	NA	-4.40993	NA	NA	NA	NA	MMAR_3755	MMAR_3755	-4.40993	#NAME?	cross	NA	NA	-4.40993
NA	NA	NA	NA	NA	NA	NA	NA	MMAR_3756	MMAR_3756	-6.73821	NA	cross	NA	NA	-6.73821
NA	NA	NA	-4.70831	NA	NA	NA	NA	MMAR_3757	MMAR_3757	-6.73821	NA	cross	NA	NA	-6.73821
NA	NA	NA	-4.92881	NA	NA	NA	NA	MMAR_3758	MMAR_3758	-6.73821	NA	cross	NA	NA	-6.73821
NA	NA	NA	NA	NA	NA	NA	NA	MMAR_3760	MMAR_3760	-6.73821	NA	cross	NA	NA	-6.73821
NA	NA	NA	-2.27215	NA	NA	NA	NA	MMAR_3762	MMAR_3762	-6.73821	NA	cross	NA	NA	-6.73821
NA	NA	NA	-3.747	NA	NA	NA	NA	MMAR_3780	MMAR_3780	-6.73821	NA	cross	NA	NA	-6.73821
NA	NA	NA	NA	NA	NA	NA	NA	MMAR_3784	MMAR_3784	-6.73821	NA	cross	NA	NA	-6.73821
NA	NA	NA	NA	NA	NA	NA	NA	MMAR_3786	MMAR_3786	-6.73821	NA	cross	NA	NA	-6.73821
#NAME?	NA	NA	-0.850138	NA	NA	NA	NA	MMAR_3790	MMAR_3790	-1.53719	#NAME?	cross	NA	NA	-1.53719
NA	NA	NA	NA	NA	NA	NA	NA	MMAR_3791	MMAR_3791	-6.73821	NA	cross	NA	NA	-6.73821
NA	NA	NA	NA	NA	NA	NA	NA	MMAR_3792	MMAR_3792	-6.73821	NA	cross	NA	NA	-6.73821
NA	NA	NA	NA	NA	NA	NA	NA	MMAR_3795	MMAR_3795	-6.73821	NA	cross	NA	NA	-6.73821
#NAME?	NA	NA	-4.56119	NA	NA	NA	NA	MMAR_3796	MMAR_3796	-4.8025	#NAME?	cross	NA	NA	-4.8025
NA	NA	NA	NA	NA	NA	NA	NA	MMAR_3799	MMAR_3799	-6.73821	NA	cross	NA	NA	-6.73821
NA	NA	NA	-6.03539	NA	NA	NA	NA	MMAR_3806	MMAR_3806	-6.73821	NA	cross	NA	NA	-6.73821
NA	NA	NA	NA	NA	NA	NA	NA	MMAR_3810	lipP	-6.73821	NA	cross	NA	NA	-6.73821
NA	NA	NA	-2.89847	NA	NA	NA	NA	MMAR_3814	dctA	-6.73821	NA	cross	NA	NA	-6.73821
#NAME?	NA	NA	-5.89451	NA	NA	NA	NA	MMAR_3816	PE_PGRS59	-5.89451	#NAME?	cross	NA	NA	-5.89451
Inf	NA	NA	-5.5605	NA	NA	NA	NA	MMAR_3823	plcB_1	-6.73821	Inf	cross	NA	NA	-6.73821
NA	NA	NA	NA	NA	NA	NA	NA	MMAR_3825	MMAR_3825	-6.73821	NA	cross	NA	NA	-6.73821
Inf	NA	NA	-4.03394	NA	NA	NA	NA	MMAR_3826	moeY_1	-6.73821	Inf	cross	NA	NA	-6.73821
NA	NA	NA	-2.98378	NA	NA	NA	NA	MMAR_3831	MMAR_3831	-6.73821	NA	cross	NA	NA	-6.73821
NA	NA	NA	NA	NA	NA	NA	NA	MMAR_3836	lipQ	-6.73821	NA	cross	NA	NA	-6.73821
NA	NA	NA	NA	NA	NA	NA	NA	MMAR_3839	MMAR_3839	-6.73821	NA	cross	NA	NA	-6.73821
NA	NA	NA	-3.84404	NA	NA	NA	NA	MMAR_3843	pdhB	-6.73821	NA	cross	NA	NA	-6.73821
NA	NA	NA	NA	NA	NA	NA	NA	MMAR_3853	MMAR_3853	-6.73821	NA	cross	NA	NA	-6.73821
NA	NA	NA	NA	NA	NA	NA	NA	MMAR_3854	MMAR_3854	-6.73821	NA	cross	NA	NA	-6.73821
NA	NA	NA	-3.24175	NA	NA	NA	NA	MMAR_3855	MMAR_3855	-6.73821	NA	cross	NA	NA	-6.73821
Inf	NA	NA	1.02587	NA	NA	NA	NA	MMAR_3857	MMAR_3857	-6.73821	Inf	cross	NA	NA	-6.73821
NA	NA	NA	NA	NA	NA	NA	NA	MMAR_3860	MMAR_3860	-6.73821	NA	cross	NA	NA	-6.73821
NA	NA	NA	-4.87769	NA	NA	NA	NA	MMAR_3861	MMAR_3861	-6.73821	NA	cross	NA	NA	-6.73821
NA	NA	NA	-4.29193	NA	NA	NA	NA	MMAR_3865	mce5B	-6.73821	NA	cross	NA	NA	-6.73821
NA	NA	NA	-0.793	NA	NA	NA	NA	MMAR_3866	mce5C	-6.73821	NA	cross	NA	NA	-6.73821
#NAME?	NA	NA	-4.28233	NA	NA	NA	NA	MMAR_3867	mce5D	-4.28233	#NAME?	cross	NA	NA	-4.28233
#NAME?	NA	NA	-3.61645	NA	NA	NA	NA	MMAR_3868	mce5E	-2.99519	#NAME?	cross	NA	NA	-2.99519
#NAME?	NA	NA	-4.42969	NA	NA	NA	NA	MMAR_3869	mce5F	-4.42969	#NAME?	cross	NA	NA	-4.42969
NA	NA	NA	NA	NA	NA	NA	NA	MMAR_3870	MMAR_3870	-6.73821	NA	cross	NA	NA	-6.73821
NA	NA	NA	NA	NA	NA	NA	NA	MMAR_3875	MMAR_3875	-6.73821	NA	cross	NA	NA	-6.73821
NA	NA	NA	-5.00474	NA	NA	NA	NA	MMAR_3880	MMAR_3880	-6.73821	NA	cross	NA	NA	-6.73821
NA	NA	NA	NA	NA	NA	NA	NA	MMAR_3882	MMAR_3882	-6.73821	NA	cross	NA	NA	-6.73821
NA	NA	NA	2.94816	NA	NA	NA	NA	MMAR_3883	MMAR_3883	-6.73821	NA	cross	NA	NA	-6.73821
Inf	NA	NA	-1.916	NA	NA	NA	NA	MMAR_3885	MMAR_3885	-6.73821	Inf	cross	NA	NA	-6.73821
NA	NA	NA	NA	NA	NA	NA	NA	MMAR_3887	MMAR_3887	-6.73821	NA	cross	NA	NA	-6.73821
NA	NA	NA	-4.62451	NA	NA	NA	NA	MMAR_3892	MMAR_3892	-6.73821	NA	cross	NA	NA	-6.73821
NA	NA	NA	NA	NA	NA	NA	NA	MMAR_3896	MMAR_3896	-6.73821	NA	cross	NA	NA	-6.73821
NA	NA	NA	-3.51457	NA	NA	NA	NA	MMAR_3901	MMAR_3901	-6.73821	NA	cross	NA	NA	-6.73821
NA	NA	NA	NA	NA	NA	NA	NA	MMAR_3902	MMAR_3902	-6.73821	NA	cross	NA	NA	-6.73821
NA	NA	NA	NA	NA	NA	NA	NA	MMAR_3906	MMAR_3906	-6.73821	NA	cross	NA	NA	-6.73821
NA	NA	NA	-3.24169	NA	NA	NA	NA	MMAR_3909	MMAR_3909	-6.73821	NA	cross	NA	NA	-6.73821
NA	NA	NA	NA	NA	NA	NA	NA	MMAR_3910	MMAR_3910	-6.73821	NA	cross	NA	NA	-6.73821
NA	NA	NA	NA	NA	NA	NA	NA	MMAR_3911	MMAR_3911	-6.73821	NA	cross	NA	NA	-6.73821
#NAME?	NA	NA	-4.81156	NA	NA	NA	NA	MMAR_3912	MMAR_3912	-4.17701	#NAME?	cross	NA	NA	-4.17701
NA	NA	NA	NA	NA	NA	NA	NA	MMAR_3913	MMAR_3913	-6.73821	NA	cross	NA	NA	-6.73821
NA	NA	NA	NA	NA	NA	NA	NA	MMAR_3917	MMAR_3917	-6.73821	NA	cross	NA	NA	-6.73821
NA	NA	NA	-4.34384	NA	NA	NA	NA	MMAR_3919	MMAR_3919	-6.73821	NA	cross	NA	NA	-6.73821
Inf	NA	NA	-5.21099	NA	NA	NA	NA	MMAR_3923	MMAR_3923	-6.73821	Inf	cross	NA	NA	-6.73821
NA	NA	NA	-2.23786	NA	NA	NA	NA	MMAR_3927	MMAR_3927	-6.73821	NA	cross	NA	NA	-6.73821
NA	NA	NA	NA	NA	NA	NA	NA	MMAR_3928	MMAR_3928	-6.73821	NA	cross	NA	NA	-6.73821
NA	NA	NA	-3.1555	NA	NA	NA	NA	MMAR_3929	MMAR_3929	-6.73821	NA	cross	NA	NA	-6.73821
NA	NA	NA	-5.78863	NA	NA	NA	NA	MMAR_3931	MMAR_3931	-6.73821	NA	cross	NA	NA	-6.73821
NA	NA	NA	NA	NA	NA	NA	NA	MMAR_3950	MMAR_3950	-6.73821	NA	cross	NA	NA	-6.73821
NA	NA	NA	NA	NA	NA	NA	NA	MMAR_3952	MMAR_3952	-6.73821	NA	cross	NA	NA	-6.73821
NA	NA	NA	1.29619	NA	NA	NA	NA	MMAR_3953	MMAR_3953	-6.73821	NA	cross	NA	NA	-6.73821
#NAME?	NA	NA	-5.25065	NA	NA	NA	NA	MMAR_3954	MMAR_3954	-4.92467	#NAME?	cross	NA	NA	-4.92467
#NAME?	NA	NA	-3.98268	NA	NA	NA	NA	MMAR_3960	MMAR_3960	-3.76899	#NAME?	cross	NA	NA	-3.76899
Inf	NA	NA	-3.2866	NA	NA	NA	NA	MMAR_3964	MMAR_3964	-6.73821	Inf	cross	NA	NA	-6.73821
NA	NA	NA	NA	NA	NA	NA	NA	MMAR_3966	maoC	-6.73821	NA	cross	NA	NA	-6.73821
NA	NA	NA	-4.61611	NA	NA	NA	NA	MMAR_3967	MMAR_3967	-6.73821	NA	cross	NA	NA	-6.73821
#NAME?	NA	NA	-4.03641	NA	NA	NA	NA	MMAR_3969	cyp269A1	-3.777	#NAME?	cross	NA	NA	-3.777
NA	NA	NA	NA	NA	NA	NA	NA	MMAR_3970	MMAR_3970	-6.73821	NA	cross	NA	NA	-6.73821
NA	NA	NA	NA	NA	NA	NA	NA	MMAR_3972	MMAR_3972	-6.73821	NA	cross	NA	NA	-6.73821
NA	NA	NA	NA	NA	NA	NA	NA	MMAR_3973	fdxD_1	-6.73821	NA	cross	NA	NA	-6.73821
NA	NA	NA	NA	NA	NA	NA	NA	MMAR_3976	cyp138A4	-6.73821	NA	cross	NA	NA	-6.73821
NA	NA	NA	-5.74193	NA	NA	NA	NA	MMAR_3978	MMAR_3978	-6.73821	NA	cross	NA	NA	-6.73821
NA	NA	NA	NA	NA	NA	NA	NA	MMAR_3980	MMAR_3980	-6.73821	NA	cross	NA	NA	-6.73821
#NAME?	NA	NA	-4.86551	NA	NA	NA	NA	MMAR_3981	fadE17_2	-4.86551	#NAME?	cross	NA	NA	-4.86551
NA	NA	NA	NA	NA	NA	NA	NA	MMAR_3984	MMAR_3984	-6.73821	NA	cross	NA	NA	-6.73821
NA	NA	NA	NA	NA	NA	NA	NA	MMAR_3985	MMAR_3985	-6.73821	NA	cross	NA	NA	-6.73821
#NAME?	NA	NA	-5.01911	NA	NA	NA	NA	MMAR_3987	MMAR_3987	-5.09229	#NAME?	cross	NA	NA	-5.09229
NA	NA	NA	-5.84473	NA	NA	NA	NA	MMAR_3988	MMAR_3988	-6.73821	NA	cross	NA	NA	-6.73821
Inf	NA	NA	-4.72319	NA	NA	NA	NA	MMAR_3995	MMAR_3995	-6.73821	Inf	cross	NA	NA	-6.73821
NA	NA	NA	NA	NA	NA	NA	NA	MMAR_3996	cyp187A4	-6.73821	NA	cross	NA	NA	-6.73821
NA	NA	NA	NA	NA	NA	NA	NA	MMAR_3997	adhB_1	-6.73821	NA	cross	NA	NA	-6.73821
NA	NA	NA	NA	NA	NA	NA	NA	MMAR_3999	cyp108B4	-6.73821	NA	cross	NA	NA	-6.73821
NA	NA	NA	-5.25464	NA	NA	NA	NA	MMAR_4000	accD4_2	-6.73821	NA	cross	NA	NA	-6.73821
NA	NA	NA	NA	NA	NA	NA	NA	MMAR_4002	MMAR_4002	-6.73821	NA	cross	NA	NA	-6.73821
NA	NA	NA	NA	NA	NA	NA	NA	MMAR_4008	cyp187A5	-6.73821	NA	cross	NA	NA	-6.73821
NA	NA	NA	NA	NA	NA	NA	NA	MMAR_4009	MMAR_4009	-6.73821	NA	cross	NA	NA	-6.73821
#NAME?	NA	NA	-6.01397	NA	NA	NA	NA	MMAR_4013	MMAR_4013	-6.01397	#NAME?	cross	NA	NA	-6.01397
NA	NA	NA	-4.35855	NA	NA	NA	NA	MMAR_4014	MMAR_4014	-6.73821	NA	cross	NA	NA	-6.73821
NA	NA	NA	NA	NA	NA	NA	NA	MMAR_4015	echA12_1	-6.73821	NA	cross	NA	NA	-6.73821
#NAME?	NA	NA	-5.22552	NA	NA	NA	NA	MMAR_4020	echA4_2	-5.22813	#NAME?	cross	NA	NA	-5.22813
Inf	NA	NA	-4.73786	NA	NA	NA	NA	MMAR_4025	MMAR_4025	-6.73821	Inf	cross	NA	NA	-6.73821
#NAME?	NA	NA	-2.0042	NA	NA	NA	NA	MMAR_4026	fadD35_1	-1.95195	#NAME?	cross	NA	NA	-1.95195
NA	NA	NA	-1.2601	NA	NA	NA	NA	MMAR_4027	MMAR_4027	-6.73821	NA	cross	NA	NA	-6.73821
NA	NA	NA	-3.27283	NA	NA	NA	NA	MMAR_4029	MMAR_4029	-6.73821	NA	cross	NA	NA	-6.73821
#NAME?	NA	NA	-4.99804	NA	NA	NA	NA	MMAR_4031	MMAR_4031	-4.93198	#NAME?	cross	NA	NA	-4.93198
#NAME?	NA	NA	-1.96842	NA	NA	NA	NA	MMAR_4035	MMAR_4035	-1.95006	#NAME?	cross	NA	NA	-1.95006
NA	NA	NA	-6.6429	NA	NA	NA	NA	MMAR_4039	MMAR_4039	-6.73821	NA	cross	NA	NA	-6.73821
#NAME?	NA	NA	-4.61468	NA	NA	NA	NA	MMAR_4041	MMAR_4041	-4.48667	#NAME?	cross	NA	NA	-4.48667
NA	NA	NA	NA	NA	NA	NA	NA	MMAR_4047	MMAR_4047	-6.73821	NA	cross	NA	NA	-6.73821
NA	NA	NA	NA	NA	NA	NA	NA	MMAR_4049	yrbE3A_1	-6.73821	NA	cross	NA	NA	-6.73821
NA	NA	NA	NA	NA	NA	NA	NA	MMAR_4050	yrbE3B_1	-6.73821	NA	cross	NA	NA	-6.73821
#NAME?	NA	NA	-5.51491	NA	NA	NA	NA	MMAR_4051	mce3A_1	-6.73821	#NAME?	cross	NA	NA	-6.73821
Inf	NA	NA	-3.56766	NA	NA	NA	NA	MMAR_4052	mce3B_1	-6.73821	Inf	cross	NA	NA	-6.73821
NA	NA	NA	NA	NA	NA	NA	NA	MMAR_4053	mce3C_1	-6.73821	NA	cross	NA	NA	-6.73821
NA	NA	NA	NA	NA	NA	NA	NA	MMAR_4055	lprM_1	-6.73821	NA	cross	NA	NA	-6.73821
NA	NA	NA	-0.243557	NA	NA	NA	NA	MMAR_4056	mce3F_1	-6.73821	NA	cross	NA	NA	-6.73821
NA	NA	NA	NA	NA	NA	NA	NA	MMAR_4059	MMAR_4059	-6.73821	NA	cross	NA	NA	-6.73821
NA	NA	NA	-4.27401	NA	NA	NA	NA	MMAR_4060	MMAR_4060	-6.73821	NA	cross	NA	NA	-6.73821
#NAME?	NA	NA	-2.47359	NA	NA	NA	NA	MMAR_4061	MMAR_4061	-3.50472	#NAME?	cross	NA	NA	-3.50472
NA	NA	NA	NA	NA	NA	NA	NA	MMAR_4067	MMAR_4067	-6.73821	NA	cross	NA	NA	-6.73821
#NAME?	NA	NA	-1.62899	NA	NA	NA	NA	MMAR_4069	dinG	-4.69671	#NAME?	cross	NA	NA	-4.69671
Inf	NA	NA	1.02587	NA	NA	NA	NA	MMAR_4073	MMAR_4073	-6.73821	Inf	cross	NA	NA	-6.73821
NA	NA	NA	NA	NA	NA	NA	NA	MMAR_4078	MMAR_4078	-6.73821	NA	cross	NA	NA	-6.73821
NA	NA	NA	NA	NA	NA	NA	NA	MMAR_4079	MMAR_4079	-6.73821	NA	cross	NA	NA	-6.73821
NA	NA	NA	NA	NA	NA	NA	NA	MMAR_4080	MMAR_4080	-6.73821	NA	cross	NA	NA	-6.73821
NA	NA	NA	-4.85101	NA	NA	NA	NA	MMAR_4081	alkA	-6.73821	NA	cross	NA	NA	-6.73821
NA	NA	NA	-5.90837	NA	NA	NA	NA	MMAR_4092	atpE	-6.73821	NA	cross	NA	NA	-6.73821
#NAME?	NA	NA	-4.62131	NA	NA	NA	NA	MMAR_4094	MMAR_4094	-5.27713	#NAME?	cross	NA	NA	-5.27713
NA	NA	NA	-5.76809	NA	NA	NA	NA	MMAR_4095	rfe	-6.73821	NA	cross	NA	NA	-6.73821
NA	NA	NA	-3.9901	NA	NA	NA	NA	MMAR_4097	hemK	-6.73821	NA	cross	NA	NA	-6.73821
NA	NA	NA	-4.55692	NA	NA	NA	NA	MMAR_4106	MMAR_4106	-6.73821	NA	cross	NA	NA	-6.73821
NA	NA	NA	-3.87408	NA	NA	NA	NA	MMAR_4108	MMAR_4108	-6.73821	NA	cross	NA	NA	-6.73821
NA	NA	NA	-5.10671	NA	NA	NA	NA	MMAR_4112	MMAR_4112	-6.73821	NA	cross	NA	NA	-6.73821
#NAME?	NA	NA	-4.29094	NA	NA	NA	NA	MMAR_4113	dhaA	-4.32333	#NAME?	cross	NA	NA	-4.32333
NA	NA	NA	NA	NA	NA	NA	NA	MMAR_4115	MMAR_4115	-6.73821	NA	cross	NA	NA	-6.73821
NA	NA	NA	NA	NA	NA	NA	NA	MMAR_4116	MMAR_4116	-6.73821	NA	cross	NA	NA	-6.73821
NA	NA	NA	NA	NA	NA	NA	NA	MMAR_4118	MMAR_4118	-6.73821	NA	cross	NA	NA	-6.73821
NA	NA	NA	NA	NA	NA	NA	NA	MMAR_4119	MMAR_4119	-6.73821	NA	cross	NA	NA	-6.73821
NA	NA	NA	NA	NA	NA	NA	NA	MMAR_4120	MMAR_4120	-6.73821	NA	cross	NA	NA	-6.73821
#NAME?	NA	NA	-5.52273	NA	NA	NA	NA	MMAR_4126	MMAR_4126	-5.57484	#NAME?	cross	NA	NA	-5.57484
NA	NA	NA	-5.60668	NA	NA	NA	NA	MMAR_4136	oppB	-6.73821	NA	cross	NA	NA	-6.73821
#NAME?	NA	NA	-3.02268	NA	NA	NA	NA	MMAR_4140	MMAR_4140	-4.40226	#NAME?	cross	NA	NA	-4.40226
NA	NA	NA	-2.72566	NA	NA	NA	NA	MMAR_4148	MMAR_4148	-6.73821	NA	cross	NA	NA	-6.73821
NA	NA	NA	-4.44521	NA	NA	NA	NA	MMAR_4151	MMAR_4151	-6.73821	NA	cross	NA	NA	-6.73821
NA	NA	NA	-5.82338	NA	NA	NA	NA	MMAR_4154	MMAR_4154	-6.73821	NA	cross	NA	NA	-6.73821
Inf	NA	NA	-4.61179	NA	NA	NA	NA	MMAR_4157	MMAR_4157	-6.73821	Inf	cross	NA	NA	-6.73821
NA	NA	NA	NA	NA	NA	NA	NA	MMAR_4158	citE_1	-6.73821	NA	cross	NA	NA	-6.73821
#NAME?	NA	NA	-4.78334	NA	NA	NA	NA	MMAR_4160	MMAR_4160	-4.78334	#NAME?	cross	NA	NA	-4.78334
NA	NA	NA	NA	NA	NA	NA	NA	MMAR_4161	fadE3	-6.73821	NA	cross	NA	NA	-6.73821
NA	NA	NA	-3.65481	NA	NA	NA	NA	MMAR_4167	MMAR_4167	-6.73821	NA	cross	NA	NA	-6.73821
NA	NA	NA	NA	NA	NA	NA	NA	MMAR_4169	pknH_1	-6.73821	NA	cross	NA	NA	-6.73821
NA	NA	NA	NA	NA	NA	NA	NA	MMAR_4175	MMAR_4175	-6.73821	NA	cross	NA	NA	-6.73821
#NAME?	NA	NA	-2.3656	NA	NA	NA	NA	MMAR_4181	MMAR_4181	-3.25664	#NAME?	cross	NA	NA	-3.25664
NA	NA	NA	-5.45827	NA	NA	NA	NA	MMAR_4184	cyp130A4	-6.73821	NA	cross	NA	NA	-6.73821
NA	NA	NA	NA	NA	NA	NA	NA	MMAR_4185	MMAR_4185	-6.73821	NA	cross	NA	NA	-6.73821
#NAME?	NA	NA	-5.45902	NA	NA	NA	NA	MMAR_4187	MMAR_4187	-5.45902	#NAME?	cross	NA	NA	-5.45902
NA	NA	NA	NA	NA	NA	NA	NA	MMAR_4188	MMAR_4188	-6.73821	NA	cross	NA	NA	-6.73821
NA	NA	NA	-3.34458	NA	NA	NA	NA	MMAR_4190	lprE	-6.73821	NA	cross	NA	NA	-6.73821
#NAME?	NA	NA	-2.85259	NA	NA	NA	NA	MMAR_4196	lpqZ	-2.85259	#NAME?	cross	NA	NA	-2.85259
NA	NA	NA	NA	NA	NA	NA	NA	MMAR_4201	gabP_1	-6.73821	NA	cross	NA	NA	-6.73821
#NAME?	NA	NA	-5.40107	NA	NA	NA	NA	MMAR_4203	sugC	-5.45418	#NAME?	cross	NA	NA	-5.45418
NA	NA	NA	NA	NA	NA	NA	NA	MMAR_4204	sugB	-6.73821	NA	cross	NA	NA	-6.73821
NA	NA	NA	NA	NA	NA	NA	NA	MMAR_4206	lpqY	-6.73821	NA	cross	NA	NA	-6.73821
NA	NA	NA	NA	NA	NA	NA	NA	MMAR_4213	tatB	-6.73821	NA	cross	NA	NA	-6.73821
#NAME?	NA	NA	-4.1973	NA	NA	NA	NA	MMAR_4215	rseA	-3.72224	#NAME?	cross	NA	NA	-3.72224
NA	NA	NA	NA	NA	NA	NA	NA	MMAR_4216	sigE	-6.73821	NA	cross	NA	NA	-6.73821
NA	NA	NA	NA	NA	NA	NA	NA	MMAR_4218	MMAR_4218	-6.73821	NA	cross	NA	NA	-6.73821
NA	NA	NA	-5.4395	NA	NA	NA	NA	MMAR_4223	MMAR_4223	-6.73821	NA	cross	NA	NA	-6.73821
NA	NA	NA	NA	NA	NA	NA	NA	MMAR_4224	MMAR_4224	-6.73821	NA	cross	NA	NA	-6.73821
NA	NA	NA	-4.55075	NA	NA	NA	NA	MMAR_4230	MMAR_4230	-6.73821	NA	cross	NA	NA	-6.73821
Inf	NA	NA	-4.49009	NA	NA	NA	NA	MMAR_4240	PPE18	-6.73821	Inf	cross	NA	NA	-6.73821
NA	NA	NA	-3.76175	NA	NA	NA	NA	MMAR_4242	MMAR_4242	-6.73821	NA	cross	NA	NA	-6.73821
NA	NA	NA	-4.7372	NA	NA	NA	NA	MMAR_4244	MMAR_4244	-6.73821	NA	cross	NA	NA	-6.73821
#NAME?	NA	NA	-5.58842	NA	NA	NA	NA	MMAR_4249	MMAR_4249	-5.61512	#NAME?	cross	NA	NA	-5.61512
NA	NA	NA	-6.40913	NA	NA	NA	NA	MMAR_4251	MMAR_4251	-6.73821	NA	cross	NA	NA	-6.73821
NA	NA	NA	NA	NA	NA	NA	NA	MMAR_4252	putA	-6.73821	NA	cross	NA	NA	-6.73821
NA	NA	NA	-2.31635	NA	NA	NA	NA	MMAR_4254	MMAR_4254	-6.73821	NA	cross	NA	NA	-6.73821
NA	NA	NA	-2.55494	NA	NA	NA	NA	MMAR_4257	narK3_3	-6.73821	NA	cross	NA	NA	-6.73821
NA	NA	NA	NA	NA	NA	NA	NA	MMAR_4258	MMAR_4258	-6.73821	NA	cross	NA	NA	-6.73821
NA	NA	NA	NA	NA	NA	NA	NA	MMAR_4259	MMAR_4259	-6.73821	NA	cross	NA	NA	-6.73821
NA	NA	NA	NA	NA	NA	NA	NA	MMAR_4260	MMAR_4260	-6.73821	NA	cross	NA	NA	-6.73821
NA	NA	NA	-3.29073	NA	NA	NA	NA	MMAR_4262	MMAR_4262	-6.73821	NA	cross	NA	NA	-6.73821
NA	NA	NA	NA	NA	NA	NA	NA	MMAR_4265	narK3_4	-6.73821	NA	cross	NA	NA	-6.73821
NA	NA	NA	-6.09261	NA	NA	NA	NA	MMAR_4266	MMAR_4266	-6.73821	NA	cross	NA	NA	-6.73821
NA	NA	NA	-4.31162	NA	NA	NA	NA	MMAR_4268	MMAR_4268	-6.73821	NA	cross	NA	NA	-6.73821
NA	NA	NA	NA	NA	NA	NA	NA	MMAR_4270	MMAR_4270	-6.73821	NA	cross	NA	NA	-6.73821
NA	NA	NA	-1.2394	NA	NA	NA	NA	MMAR_4272	MMAR_4272	-6.73821	NA	cross	NA	NA	-6.73821
NA	NA	NA	-5.21648	NA	NA	NA	NA	MMAR_4275	MMAR_4275	-6.73821	NA	cross	NA	NA	-6.73821
NA	NA	NA	NA	NA	NA	NA	NA	MMAR_4280	MMAR_4280	-6.73821	NA	cross	NA	NA	-6.73821
NA	NA	NA	NA	NA	NA	NA	NA	MMAR_4287	MMAR_4287	-6.73821	NA	cross	NA	NA	-6.73821
NA	NA	NA	NA	NA	NA	NA	NA	MMAR_4294	MMAR_4294	-6.73821	NA	cross	NA	NA	-6.73821
NA	NA	NA	NA	NA	NA	NA	NA	MMAR_4304	MMAR_4304	-6.73821	NA	cross	NA	NA	-6.73821
NA	NA	NA	-2.47715	NA	NA	NA	NA	MMAR_4305	mmpL13	-6.73821	NA	cross	NA	NA	-6.73821
NA	NA	NA	-4.37554	NA	NA	NA	NA	MMAR_4310	MMAR_4310	-6.73821	NA	cross	NA	NA	-6.73821
#NAME?	NA	NA	-4.71711	NA	NA	NA	NA	MMAR_4312	MMAR_4312	-4.75425	#NAME?	cross	NA	NA	-4.75425
NA	NA	NA	NA	NA	NA	NA	NA	MMAR_4313	MMAR_4313	-6.73821	NA	cross	NA	NA	-6.73821
#NAME?	NA	NA	-5.3889	NA	NA	NA	NA	MMAR_4314	MMAR_4314	-5.97148	#NAME?	cross	NA	NA	-5.97148
NA	NA	NA	1.61902	NA	NA	NA	NA	MMAR_4316	MMAR_4316	-6.73821	NA	cross	NA	NA	-6.73821
#NAME?	NA	NA	-4.37655	NA	NA	NA	NA	MMAR_4317	echA1_1	-3.89454	#NAME?	cross	NA	NA	-3.89454
NA	NA	NA	-1.91716	NA	NA	NA	NA	MMAR_4320	MMAR_4320	-6.73821	NA	cross	NA	NA	-6.73821
NA	NA	NA	NA	NA	NA	NA	NA	MMAR_4321	MMAR_4321	-6.73821	NA	cross	NA	NA	-6.73821
NA	NA	NA	NA	NA	NA	NA	NA	MMAR_4322	aldA_2	-6.73821	NA	cross	NA	NA	-6.73821
Inf	NA	NA	0.223147	NA	NA	NA	NA	MMAR_4323	MMAR_4323	-6.73821	Inf	cross	NA	NA	-6.73821
NA	NA	NA	NA	NA	NA	NA	NA	MMAR_4324	PPE49	-6.73821	NA	cross	NA	NA	-6.73821
#NAME?	NA	NA	-4.98921	NA	NA	NA	NA	MMAR_4325	MMAR_4325	-4.82621	#NAME?	cross	NA	NA	-4.82621
NA	NA	NA	-4.69953	NA	NA	NA	NA	MMAR_4326	MMAR_4326	-6.73821	NA	cross	NA	NA	-6.73821
Inf	NA	NA	-3.9118	NA	NA	NA	NA	MMAR_4329	MMAR_4329	-6.73821	Inf	cross	NA	NA	-6.73821
NA	NA	NA	NA	NA	NA	NA	NA	MMAR_4333	MMAR_4333	-6.73821	NA	cross	NA	NA	-6.73821
NA	NA	NA	NA	NA	NA	NA	NA	MMAR_4336	MMAR_4336	-6.73821	NA	cross	NA	NA	-6.73821
NA	NA	NA	NA	NA	NA	NA	NA	MMAR_4340	MMAR_4340	-6.73821	NA	cross	NA	NA	-6.73821
NA	NA	NA	-5.0132	NA	NA	NA	NA	MMAR_4346	MMAR_4346	-6.73821	NA	cross	NA	NA	-6.73821
#NAME?	NA	NA	-3.90761	NA	NA	NA	NA	MMAR_4347	MMAR_4347	-5.12825	#NAME?	cross	NA	NA	-5.12825
NA	NA	NA	NA	NA	NA	NA	NA	MMAR_4350	MMAR_4350	-6.73821	NA	cross	NA	NA	-6.73821
NA	NA	NA	NA	NA	NA	NA	NA	MMAR_4354	MMAR_4354	-6.73821	NA	cross	NA	NA	-6.73821
NA	NA	NA	NA	NA	NA	NA	NA	MMAR_4360	MMAR_4360	-6.73821	NA	cross	NA	NA	-6.73821
NA	NA	NA	NA	NA	NA	NA	NA	MMAR_4361	MMAR_4361	-6.73821	NA	cross	NA	NA	-6.73821
NA	NA	NA	NA	NA	NA	NA	NA	MMAR_4362	MMAR_4362	-6.73821	NA	cross	NA	NA	-6.73821
NA	NA	NA	NA	NA	NA	NA	NA	MMAR_4364	MMAR_4364	-6.73821	NA	cross	NA	NA	-6.73821
NA	NA	NA	NA	NA	NA	NA	NA	MMAR_4370	MMAR_4370	-6.73821	NA	cross	NA	NA	-6.73821
NA	NA	NA	NA	NA	NA	NA	NA	MMAR_4373	MMAR_4373	-6.73821	NA	cross	NA	NA	-6.73821
NA	NA	NA	NA	NA	NA	NA	NA	MMAR_4377	MMAR_4377	-6.73821	NA	cross	NA	NA	-6.73821
NA	NA	NA	NA	NA	NA	NA	NA	MMAR_4379	MMAR_4379	-6.73821	NA	cross	NA	NA	-6.73821
NA	NA	NA	NA	NA	NA	NA	NA	MMAR_4384	MMAR_4384	-6.73821	NA	cross	NA	NA	-6.73821
NA	NA	NA	NA	NA	NA	NA	NA	MMAR_4386	MMAR_4386	-6.73821	NA	cross	NA	NA	-6.73821
NA	NA	NA	-4.02189	NA	NA	NA	NA	MMAR_4392	MMAR_4392	-6.73821	NA	cross	NA	NA	-6.73821
NA	NA	NA	NA	NA	NA	NA	NA	MMAR_4407	MMAR_4407	-6.73821	NA	cross	NA	NA	-6.73821
#NAME?	NA	NA	-3.47121	NA	NA	NA	NA	MMAR_4413	MMAR_4413	-3.83118	#NAME?	cross	NA	NA	-3.83118
#NAME?	NA	NA	-4.16009	NA	NA	NA	NA	MMAR_4418	MMAR_4418	-3.35973	#NAME?	cross	NA	NA	-3.35973
NA	NA	NA	NA	NA	NA	NA	NA	MMAR_4419	MMAR_4419	-6.73821	NA	cross	NA	NA	-6.73821
NA	NA	NA	NA	NA	NA	NA	NA	MMAR_4420	gcvT_2	-6.73821	NA	cross	NA	NA	-6.73821
NA	NA	NA	NA	NA	NA	NA	NA	MMAR_4421	MMAR_4421	-6.73821	NA	cross	NA	NA	-6.73821
NA	NA	NA	NA	NA	NA	NA	NA	MMAR_4422	MMAR_4422	-6.73821	NA	cross	NA	NA	-6.73821
NA	NA	NA	NA	NA	NA	NA	NA	MMAR_4426	MMAR_4426	-6.73821	NA	cross	NA	NA	-6.73821
NA	NA	NA	-6.13214	NA	NA	NA	NA	MMAR_4427	MMAR_4427	-6.73821	NA	cross	NA	NA	-6.73821
NA	NA	NA	-4.62532	NA	NA	NA	NA	MMAR_4428	MMAR_4428	-6.73821	NA	cross	NA	NA	-6.73821
#NAME?	NA	NA	-3.99713	NA	NA	NA	NA	MMAR_4429	MMAR_4429	-2.67641	#NAME?	cross	NA	NA	-2.67641
NA	NA	NA	NA	NA	NA	NA	NA	MMAR_4435	MMAR_4435	-6.73821	NA	cross	NA	NA	-6.73821
NA	NA	NA	-5.1105	NA	NA	NA	NA	MMAR_4436	MMAR_4436	-6.73821	NA	cross	NA	NA	-6.73821
NA	NA	NA	NA	NA	NA	NA	NA	MMAR_4437	MMAR_4437	-6.73821	NA	cross	NA	NA	-6.73821
#NAME?	NA	NA	-5.30102	NA	NA	NA	NA	MMAR_4438	MMAR_4438	-5.30102	#NAME?	cross	NA	NA	-5.30102
NA	NA	NA	NA	NA	NA	NA	NA	MMAR_4442	MMAR_4442	-6.73821	NA	cross	NA	NA	-6.73821
NA	NA	NA	NA	NA	NA	NA	NA	MMAR_4443	MMAR_4443	-6.73821	NA	cross	NA	NA	-6.73821
NA	NA	NA	NA	NA	NA	NA	NA	MMAR_4444	MMAR_4444	-6.73821	NA	cross	NA	NA	-6.73821
NA	NA	NA	NA	NA	NA	NA	NA	MMAR_4452	PPE15	-6.73821	NA	cross	NA	NA	-6.73821
NA	NA	NA	-6.38579	NA	NA	NA	NA	MMAR_4458	MMAR_4458	-6.73821	NA	cross	NA	NA	-6.73821
NA	NA	NA	NA	NA	NA	NA	NA	MMAR_4461	MMAR_4461	-6.73821	NA	cross	NA	NA	-6.73821
Inf	NA	NA	-5.09229	NA	NA	NA	NA	MMAR_4463	lpqU	-6.73821	Inf	cross	NA	NA	-6.73821
NA	NA	NA	-4.8546	NA	NA	NA	NA	MMAR_4471	MMAR_4471	-6.73821	NA	cross	NA	NA	-6.73821
NA	NA	NA	NA	NA	NA	NA	NA	MMAR_4475	MMAR_4475	-6.73821	NA	cross	NA	NA	-6.73821
NA	NA	NA	NA	NA	NA	NA	NA	MMAR_4484	cysE_1	-6.73821	NA	cross	NA	NA	-6.73821
#NAME?	NA	NA	-5.568	NA	NA	NA	NA	MMAR_4487	MMAR_4487	-5.28967	#NAME?	cross	NA	NA	-5.28967
NA	NA	NA	NA	NA	NA	NA	NA	MMAR_4488	pabD	-6.73821	NA	cross	NA	NA	-6.73821
NA	NA	NA	NA	NA	NA	NA	NA	MMAR_4491	MMAR_4491	-6.73821	NA	cross	NA	NA	-6.73821
NA	NA	NA	-4.18272	NA	NA	NA	NA	MMAR_4496	MMAR_4496	-6.73821	NA	cross	NA	NA	-6.73821
#NAME?	NA	NA	-3.98379	NA	NA	NA	NA	MMAR_4497	MMAR_4497	-3.3293	#NAME?	cross	NA	NA	-3.3293
NA	NA	NA	-4.13701	NA	NA	NA	NA	MMAR_4499	MMAR_4499	-6.73821	NA	cross	NA	NA	-6.73821
NA	NA	NA	-3.74585	NA	NA	NA	NA	MMAR_4500	MMAR_4500	-6.73821	NA	cross	NA	NA	-6.73821
NA	NA	NA	NA	NA	NA	NA	NA	MMAR_4502	MMAR_4502	-6.73821	NA	cross	NA	NA	-6.73821
Inf	NA	NA	-1.58768	NA	NA	NA	NA	MMAR_4503	MMAR_4503	-6.73821	Inf	cross	NA	NA	-6.73821
NA	NA	NA	-2.94469	NA	NA	NA	NA	MMAR_4505	MMAR_4505	-6.73821	NA	cross	NA	NA	-6.73821
Inf	NA	NA	-5.88603	NA	NA	NA	NA	MMAR_4506	MMAR_4506	-6.73821	Inf	cross	NA	NA	-6.73821
#NAME?	NA	NA	-3.33593	NA	NA	NA	NA	MMAR_4508	MMAR_4508	-4.71686	#NAME?	cross	NA	NA	-4.71686
NA	NA	NA	NA	NA	NA	NA	NA	MMAR_4509	MMAR_4509	-6.73821	NA	cross	NA	NA	-6.73821
NA	NA	NA	-5.93241	NA	NA	NA	NA	MMAR_4510	MMAR_4510	-6.73821	NA	cross	NA	NA	-6.73821
Inf	NA	NA	-3.02305	NA	NA	NA	NA	MMAR_4513	MMAR_4513	-6.73821	Inf	cross	NA	NA	-6.73821
#NAME?	NA	NA	-3.66307	NA	NA	NA	NA	MMAR_4515	MMAR_4515	-2.63452	#NAME?	cross	NA	NA	-2.63452
#NAME?	NA	NA	-5.80656	NA	NA	NA	NA	MMAR_4516	MMAR_4516	-5.06931	#NAME?	cross	NA	NA	-5.06931
NA	NA	NA	-1.42626	NA	NA	NA	NA	MMAR_4517	MMAR_4517	-6.73821	NA	cross	NA	NA	-6.73821
#NAME?	NA	NA	-4.99954	NA	NA	NA	NA	MMAR_4518	MMAR_4518	-4.84991	#NAME?	cross	NA	NA	-4.84991
#NAME?	NA	NA	-4.47388	NA	NA	NA	NA	MMAR_4519	rimJ	-4.77278	#NAME?	cross	NA	NA	-4.77278
#NAME?	NA	NA	-2.67787	NA	NA	NA	NA	MMAR_4524	MMAR_4524	-4.57484	#NAME?	cross	NA	NA	-4.57484
NA	NA	NA	-4.33116	NA	NA	NA	NA	MMAR_4528	mprB	-6.73821	NA	cross	NA	NA	-6.73821
#NAME?	NA	NA	-5.40738	NA	NA	NA	NA	MMAR_4532	fadE13	-5.40738	#NAME?	cross	NA	NA	-5.40738
NA	NA	NA	-2.79892	NA	NA	NA	NA	MMAR_4538	MMAR_4538	-6.73821	NA	cross	NA	NA	-6.73821
NA	NA	NA	NA	NA	NA	NA	NA	MMAR_4544	MMAR_4544	-6.73821	NA	cross	NA	NA	-6.73821
NA	NA	NA	-5.38718	NA	NA	NA	NA	MMAR_4547	MMAR_4547	-6.73821	NA	cross	NA	NA	-6.73821
NA	NA	NA	NA	NA	NA	NA	NA	MMAR_4551	MMAR_4551	-6.73821	NA	cross	NA	NA	-6.73821
NA	NA	NA	-4.28364	NA	NA	NA	NA	MMAR_4554	MMAR_4554	-6.73821	NA	cross	NA	NA	-6.73821
NA	NA	NA	NA	NA	NA	NA	NA	MMAR_4556	fbpC_2	-6.73821	NA	cross	NA	NA	-6.73821
NA	NA	NA	NA	NA	NA	NA	NA	MMAR_4562	MMAR_4562	-6.73821	NA	cross	NA	NA	-6.73821
#NAME?	NA	NA	-4.75121	NA	NA	NA	NA	MMAR_4568	MMAR_4568	-4.62913	#NAME?	cross	NA	NA	-4.62913
NA	NA	NA	NA	NA	NA	NA	NA	MMAR_4571	MMAR_4571	-6.73821	NA	cross	NA	NA	-6.73821
NA	NA	NA	-2.01341	NA	NA	NA	NA	MMAR_4586	MMAR_4586	-6.73821	NA	cross	NA	NA	-6.73821
Inf	NA	NA	-4.87901	NA	NA	NA	NA	MMAR_4589	MMAR_4589	-6.73821	Inf	cross	NA	NA	-6.73821
NA	NA	NA	-5.85418	NA	NA	NA	NA	MMAR_4591	MMAR_4591	-6.73821	NA	cross	NA	NA	-6.73821
NA	NA	NA	NA	NA	NA	NA	NA	MMAR_4592	MMAR_4592	-6.73821	NA	cross	NA	NA	-6.73821
NA	NA	NA	-5.37171	NA	NA	NA	NA	MMAR_4597	MMAR_4597	-6.73821	NA	cross	NA	NA	-6.73821
NA	NA	NA	NA	NA	NA	NA	NA	MMAR_4601	MMAR_4601	-6.73821	NA	cross	NA	NA	-6.73821
NA	NA	NA	NA	NA	NA	NA	NA	MMAR_4602	MMAR_4602	-6.73821	NA	cross	NA	NA	-6.73821
NA	NA	NA	NA	NA	NA	NA	NA	MMAR_4604	MMAR_4604	-6.73821	NA	cross	NA	NA	-6.73821
NA	NA	NA	NA	NA	NA	NA	NA	MMAR_4611	MMAR_4611	-6.73821	NA	cross	NA	NA	-6.73821
NA	NA	NA	NA	NA	NA	NA	NA	MMAR_4618	MMAR_4618	-6.73821	NA	cross	NA	NA	-6.73821
NA	NA	NA	-4.61303	NA	NA	NA	NA	MMAR_4622	ctpE	-6.73821	NA	cross	NA	NA	-6.73821
NA	NA	NA	-2.74615	NA	NA	NA	NA	MMAR_4627	MMAR_4627	-6.73821	NA	cross	NA	NA	-6.73821
#NAME?	NA	NA	-5.41173	NA	NA	NA	NA	MMAR_4628	bioF2_1	-3.87319	#NAME?	cross	NA	NA	-3.87319
NA	NA	NA	NA	NA	NA	NA	NA	MMAR_4631	MMAR_4631	-6.73821	NA	cross	NA	NA	-6.73821
NA	NA	NA	-5.80664	NA	NA	NA	NA	MMAR_4637	ompA	-6.73821	NA	cross	NA	NA	-6.73821
NA	NA	NA	NA	NA	NA	NA	NA	MMAR_4641	MMAR_4641	-6.73821	NA	cross	NA	NA	-6.73821
NA	NA	NA	NA	NA	NA	NA	NA	MMAR_4644	MMAR_4644	-6.73821	NA	cross	NA	NA	-6.73821
#NAME?	NA	NA	-5.39287	NA	NA	NA	NA	MMAR_4646	fprB	-5.39287	#NAME?	cross	NA	NA	-5.39287
NA	NA	NA	-1.11417	NA	NA	NA	NA	MMAR_4656	MMAR_4656	-6.73821	NA	cross	NA	NA	-6.73821
NA	NA	NA	-5.30617	NA	NA	NA	NA	MMAR_4657	MMAR_4657	-6.73821	NA	cross	NA	NA	-6.73821
NA	NA	NA	NA	NA	NA	NA	NA	MMAR_4658	MMAR_4658	-6.73821	NA	cross	NA	NA	-6.73821
NA	NA	NA	NA	NA	NA	NA	NA	MMAR_4664	moaD2	-6.73821	NA	cross	NA	NA	-6.73821
NA	NA	NA	NA	NA	NA	NA	NA	MMAR_4665	rpfA	-6.73821	NA	cross	NA	NA	-6.73821
#NAME?	NA	NA	-4.61758	NA	NA	NA	NA	MMAR_4674	MMAR_4674	-4.61758	#NAME?	cross	NA	NA	-4.61758
#NAME?	NA	NA	-4.84247	NA	NA	NA	NA	MMAR_4675	MMAR_4675	-5.18101	#NAME?	cross	NA	NA	-5.18101
#NAME?	NA	NA	-4.7033	NA	NA	NA	NA	MMAR_4679	MMAR_4679	-5.01332	#NAME?	cross	NA	NA	-5.01332
NA	NA	NA	NA	NA	NA	NA	NA	MMAR_4680	MMAR_4680	-6.73821	NA	cross	NA	NA	-6.73821
#NAME?	NA	NA	-4.8209	NA	NA	NA	NA	MMAR_4687	MMAR_4687	-3.97279	#NAME?	cross	NA	NA	-3.97279
#NAME?	NA	NA	-3.09686	NA	NA	NA	NA	MMAR_4688	fadD3_2	-3.09686	#NAME?	cross	NA	NA	-3.09686
NA	NA	NA	-5.04234	NA	NA	NA	NA	MMAR_4689	MMAR_4689	-6.73821	NA	cross	NA	NA	-6.73821
NA	NA	NA	NA	NA	NA	NA	NA	MMAR_4690	MMAR_4690	-6.73821	NA	cross	NA	NA	-6.73821
NA	NA	NA	NA	NA	NA	NA	NA	MMAR_4692	MMAR_4692	-6.73821	NA	cross	NA	NA	-6.73821
NA	NA	NA	NA	NA	NA	NA	NA	MMAR_4697	MMAR_4697	-6.73821	NA	cross	NA	NA	-6.73821
NA	NA	NA	NA	NA	NA	NA	NA	MMAR_4699	MMAR_4699	-6.73821	NA	cross	NA	NA	-6.73821
NA	NA	NA	NA	NA	NA	NA	NA	MMAR_4703	MMAR_4703	-6.73821	NA	cross	NA	NA	-6.73821
#NAME?	NA	NA	-3.42205	NA	NA	NA	NA	MMAR_4704	MMAR_4704	-2.38854	#NAME?	cross	NA	NA	-2.38854
NA	NA	NA	-4.81203	NA	NA	NA	NA	MMAR_4705	MMAR_4705	-6.73821	NA	cross	NA	NA	-6.73821
Inf	NA	NA	-5.95269	NA	NA	NA	NA	MMAR_4706	MMAR_4706	-6.73821	Inf	cross	NA	NA	-6.73821
NA	NA	NA	-6.20353	NA	NA	NA	NA	MMAR_4707	MMAR_4707	-6.73821	NA	cross	NA	NA	-6.73821
NA	NA	NA	NA	NA	NA	NA	NA	MMAR_4708	MMAR_4708	-6.73821	NA	cross	NA	NA	-6.73821
NA	NA	NA	-4.76914	NA	NA	NA	NA	MMAR_4710	MMAR_4710	-6.73821	NA	cross	NA	NA	-6.73821
NA	NA	NA	0.109775	NA	NA	NA	NA	MMAR_4712	MMAR_4712	-6.73821	NA	cross	NA	NA	-6.73821
NA	NA	NA	-4.6058	NA	NA	NA	NA	MMAR_4714	MMAR_4714	-6.73821	NA	cross	NA	NA	-6.73821
NA	NA	NA	NA	NA	NA	NA	NA	MMAR_4715	MMAR_4715	-6.73821	NA	cross	NA	NA	-6.73821
NA	NA	NA	-2.90939	NA	NA	NA	NA	MMAR_4718	MMAR_4718	-6.73821	NA	cross	NA	NA	-6.73821
#NAME?	NA	NA	-4.04895	NA	NA	NA	NA	MMAR_4719	MMAR_4719	-5.26426	#NAME?	cross	NA	NA	-5.26426
NA	NA	NA	NA	NA	NA	NA	NA	MMAR_4721	MMAR_4721	-6.73821	NA	cross	NA	NA	-6.73821
NA	NA	NA	NA	NA	NA	NA	NA	MMAR_4722	plcB_6	-6.73821	NA	cross	NA	NA	-6.73821
NA	NA	NA	NA	NA	NA	NA	NA	MMAR_4723	MMAR_4723	-6.73821	NA	cross	NA	NA	-6.73821
#NAME?	NA	NA	-4.14332	NA	NA	NA	NA	MMAR_4725	MMAR_4725	-4.09527	#NAME?	cross	NA	NA	-4.09527
NA	NA	NA	NA	NA	NA	NA	NA	MMAR_4726	MMAR_4726	-6.73821	NA	cross	NA	NA	-6.73821
#NAME?	NA	NA	-5.17722	NA	NA	NA	NA	MMAR_4728	MMAR_4728	-5.46741	#NAME?	cross	NA	NA	-5.46741
NA	NA	NA	-6.36284	NA	NA	NA	NA	MMAR_4729	nuoF_1	-6.73821	NA	cross	NA	NA	-6.73821
#NAME?	NA	NA	-4.29898	NA	NA	NA	NA	MMAR_4731	MMAR_4731	-5.47107	#NAME?	cross	NA	NA	-5.47107
NA	NA	NA	-4.62928	NA	NA	NA	NA	MMAR_4732	MMAR_4732	-6.73821	NA	cross	NA	NA	-6.73821
NA	NA	NA	NA	NA	NA	NA	NA	MMAR_4733	cyp190A3	-6.73821	NA	cross	NA	NA	-6.73821
NA	NA	NA	NA	NA	NA	NA	NA	MMAR_4735	MMAR_4735	-6.73821	NA	cross	NA	NA	-6.73821
NA	NA	NA	-5.14013	NA	NA	NA	NA	MMAR_4742	MMAR_4742	-6.73821	NA	cross	NA	NA	-6.73821
NA	NA	NA	-4.94731	NA	NA	NA	NA	MMAR_4746	MMAR_4746	-6.73821	NA	cross	NA	NA	-6.73821
NA	NA	NA	-1.68005	NA	NA	NA	NA	MMAR_4749	MMAR_4749	-6.73821	NA	cross	NA	NA	-6.73821
NA	NA	NA	-3.40673	NA	NA	NA	NA	MMAR_4751	MMAR_4751	-6.73821	NA	cross	NA	NA	-6.73821
NA	NA	NA	NA	NA	NA	NA	NA	MMAR_4753	cyp189A7	-6.73821	NA	cross	NA	NA	-6.73821
NA	NA	NA	-4.5712	NA	NA	NA	NA	MMAR_4756	MMAR_4756	-6.73821	NA	cross	NA	NA	-6.73821
NA	NA	NA	-4.37348	NA	NA	NA	NA	MMAR_4757	MMAR_4757	-6.73821	NA	cross	NA	NA	-6.73821
NA	NA	NA	-5.22075	NA	NA	NA	NA	MMAR_4758	echA4_1	-6.73821	NA	cross	NA	NA	-6.73821
NA	NA	NA	-5.20786	NA	NA	NA	NA	MMAR_4759	MMAR_4759	-6.73821	NA	cross	NA	NA	-6.73821
NA	NA	NA	-4.64622	NA	NA	NA	NA	MMAR_4760	MMAR_4760	-6.73821	NA	cross	NA	NA	-6.73821
#NAME?	NA	NA	-4.1541	NA	NA	NA	NA	MMAR_4762	cyp105Q4	-4.14809	#NAME?	cross	NA	NA	-4.14809
NA	NA	NA	NA	NA	NA	NA	NA	MMAR_4777	MMAR_4777	-6.73821	NA	cross	NA	NA	-6.73821
NA	NA	NA	-4.61278	NA	NA	NA	NA	MMAR_4778	bphD_1	-6.73821	NA	cross	NA	NA	-6.73821
NA	NA	NA	-3.41708	NA	NA	NA	NA	MMAR_4780	MMAR_4780	-6.73821	NA	cross	NA	NA	-6.73821
NA	NA	NA	-4.3782	NA	NA	NA	NA	MMAR_4781	MMAR_4781	-6.73821	NA	cross	NA	NA	-6.73821
NA	NA	NA	NA	NA	NA	NA	NA	MMAR_4785	MMAR_4785	-6.73821	NA	cross	NA	NA	-6.73821
NA	NA	NA	-1.90199	NA	NA	NA	NA	MMAR_4787	MMAR_4787	-6.73821	NA	cross	NA	NA	-6.73821
#NAME?	NA	NA	-2.49684	NA	NA	NA	NA	MMAR_4790	MMAR_4790	-2.34314	#NAME?	cross	NA	NA	-2.34314
NA	NA	NA	-5.14647	NA	NA	NA	NA	MMAR_4791	MMAR_4791	-6.73821	NA	cross	NA	NA	-6.73821
NA	NA	NA	-2.88673	NA	NA	NA	NA	MMAR_4792	MMAR_4792	-6.73821	NA	cross	NA	NA	-6.73821
NA	NA	NA	NA	NA	NA	NA	NA	MMAR_4793	MMAR_4793	-6.73821	NA	cross	NA	NA	-6.73821
NA	NA	NA	-3.93886	NA	NA	NA	NA	MMAR_4795	MMAR_4795	-6.73821	NA	cross	NA	NA	-6.73821
Inf	NA	NA	-3.75848	NA	NA	NA	NA	MMAR_4796	MMAR_4796	-6.73821	Inf	cross	NA	NA	-6.73821
NA	NA	NA	NA	NA	NA	NA	NA	MMAR_4798	mcmA2a	-6.73821	NA	cross	NA	NA	-6.73821
NA	NA	NA	-5.90864	NA	NA	NA	NA	MMAR_4800	lpqR	-6.73821	NA	cross	NA	NA	-6.73821
NA	NA	NA	NA	NA	NA	NA	NA	MMAR_4801	MMAR_4801	-6.73821	NA	cross	NA	NA	-6.73821
NA	NA	NA	NA	NA	NA	NA	NA	MMAR_4802	MMAR_4802	-6.73821	NA	cross	NA	NA	-6.73821
NA	NA	NA	-4.07238	NA	NA	NA	NA	MMAR_4806	crtI	-6.73821	NA	cross	NA	NA	-6.73821
#NAME?	NA	NA	-4.72002	NA	NA	NA	NA	MMAR_4807	crtB	-3.6276	#NAME?	cross	NA	NA	-3.6276
NA	NA	NA	-5.51009	NA	NA	NA	NA	MMAR_4810	mmpL13_1	-6.73821	NA	cross	NA	NA	-6.73821
NA	NA	NA	NA	NA	NA	NA	NA	MMAR_4811	MMAR_4811	-6.73821	NA	cross	NA	NA	-6.73821
#NAME?	NA	NA	-4.86505	NA	NA	NA	NA	MMAR_4813	MMAR_4813	-3.97243	#NAME?	cross	NA	NA	-3.97243
NA	NA	NA	-5.99686	NA	NA	NA	NA	MMAR_4814	MMAR_4814	-6.73821	NA	cross	NA	NA	-6.73821
NA	NA	NA	-3.86079	NA	NA	NA	NA	MMAR_4822	MMAR_4822	-6.73821	NA	cross	NA	NA	-6.73821
NA	NA	NA	-3.23745	NA	NA	NA	NA	MMAR_4824	rhlE1	-6.73821	NA	cross	NA	NA	-6.73821
NA	NA	NA	NA	NA	NA	NA	NA	MMAR_4827	MMAR_4827	-6.73821	NA	cross	NA	NA	-6.73821
Inf	NA	NA	-3.18195	NA	NA	NA	NA	MMAR_4828	MMAR_4828	-6.73821	Inf	cross	NA	NA	-6.73821
NA	NA	NA	NA	NA	NA	NA	NA	MMAR_4829	MMAR_4829	-6.73821	NA	cross	NA	NA	-6.73821
NA	NA	NA	NA	NA	NA	NA	NA	MMAR_4831	MMAR_4831	-6.73821	NA	cross	NA	NA	-6.73821
NA	NA	NA	-4.82312	NA	NA	NA	NA	MMAR_4833	cyp123B1	-6.73821	NA	cross	NA	NA	-6.73821
NA	NA	NA	-5.42248	NA	NA	NA	NA	MMAR_4836	MMAR_4836	-6.73821	NA	cross	NA	NA	-6.73821
#NAME?	NA	NA	-3.63892	NA	NA	NA	NA	MMAR_4837	MMAR_4837	-2.34491	#NAME?	cross	NA	NA	-2.34491
NA	NA	NA	NA	NA	NA	NA	NA	MMAR_4840	MMAR_4840	-6.73821	NA	cross	NA	NA	-6.73821
Inf	NA	NA	-1.39725	NA	NA	NA	NA	MMAR_4844	MMAR_4844	-6.73821	Inf	cross	NA	NA	-6.73821
NA	NA	NA	-4.61725	NA	NA	NA	NA	MMAR_4848	MMAR_4848	-6.73821	NA	cross	NA	NA	-6.73821
NA	NA	NA	-4.571	NA	NA	NA	NA	MMAR_4852	MMAR_4852	-6.73821	NA	cross	NA	NA	-6.73821
Inf	NA	NA	-1.45568	NA	NA	NA	NA	MMAR_4854	MMAR_4854	-6.73821	Inf	cross	NA	NA	-6.73821
#NAME?	NA	NA	-4.21249	NA	NA	NA	NA	MMAR_4857	MMAR_4857	-4.59072	#NAME?	cross	NA	NA	-4.59072
NA	NA	NA	NA	NA	NA	NA	NA	MMAR_4858	MMAR_4858	-6.73821	NA	cross	NA	NA	-6.73821
NA	NA	NA	-0.381966	NA	NA	NA	NA	MMAR_4861	pstA	-6.73821	NA	cross	NA	NA	-6.73821
NA	NA	NA	NA	NA	NA	NA	NA	MMAR_4862	pstC2_1	-6.73821	NA	cross	NA	NA	-6.73821
NA	NA	NA	-3.5705	NA	NA	NA	NA	MMAR_4866	MMAR_4866	-6.73821	NA	cross	NA	NA	-6.73821
NA	NA	NA	NA	NA	NA	NA	NA	MMAR_4872	MMAR_4872	-6.73821	NA	cross	NA	NA	-6.73821
NA	NA	NA	-5.98873	NA	NA	NA	NA	MMAR_4882	MMAR_4882	-6.73821	NA	cross	NA	NA	-6.73821
NA	NA	NA	NA	NA	NA	NA	NA	MMAR_4885	cpsY	-6.73821	NA	cross	NA	NA	-6.73821
NA	NA	NA	-4.74366	NA	NA	NA	NA	MMAR_4889	MMAR_4889	-6.73821	NA	cross	NA	NA	-6.73821
NA	NA	NA	-4.73243	NA	NA	NA	NA	MMAR_4900	MMAR_4900	-6.73821	NA	cross	NA	NA	-6.73821
NA	NA	NA	NA	NA	NA	NA	NA	MMAR_4902	MMAR_4902	-6.73821	NA	cross	NA	NA	-6.73821
NA	NA	NA	NA	NA	NA	NA	NA	MMAR_4906	MMAR_4906	-6.73821	NA	cross	NA	NA	-6.73821
NA	NA	NA	NA	NA	NA	NA	NA	MMAR_4913	MMAR_4913	-6.73821	NA	cross	NA	NA	-6.73821
NA	NA	NA	NA	NA	NA	NA	NA	MMAR_4918	MMAR_4918	-6.73821	NA	cross	NA	NA	-6.73821
NA	NA	NA	-3.55835	NA	NA	NA	NA	MMAR_4925	MMAR_4925	-6.73821	NA	cross	NA	NA	-6.73821
NA	NA	NA	-1.51423	NA	NA	NA	NA	MMAR_4936	MMAR_4936	-6.73821	NA	cross	NA	NA	-6.73821
NA	NA	NA	-2.40391	NA	NA	NA	NA	MMAR_4937	MMAR_4937	-6.73821	NA	cross	NA	NA	-6.73821
#NAME?	NA	NA	-4.02245	NA	NA	NA	NA	MMAR_4941	phoR	-2.84304	#NAME?	cross	NA	NA	-2.84304
#NAME?	NA	NA	-1.15489	NA	NA	NA	NA	MMAR_4949	MMAR_4949	-0.382248	#NAME?	cross	NA	NA	-0.382248
Inf	NA	NA	-4.6653	NA	NA	NA	NA	MMAR_4950	atsD	-6.73821	Inf	cross	NA	NA	-6.73821
#NAME?	NA	NA	-5.87845	NA	NA	NA	NA	MMAR_4952	echA8_3	-5.87845	#NAME?	cross	NA	NA	-5.87845
NA	NA	NA	NA	NA	NA	NA	NA	MMAR_4956	MMAR_4956	-6.73821	NA	cross	NA	NA	-6.73821
Inf	NA	NA	-2.25716	NA	NA	NA	NA	MMAR_4960	bpoA	-6.73821	Inf	cross	NA	NA	-6.73821
NA	NA	NA	NA	NA	NA	NA	NA	MMAR_4962	MMAR_4962	-6.73821	NA	cross	NA	NA	-6.73821
NA	NA	NA	-2.58732	NA	NA	NA	NA	MMAR_4971	bioF2	-6.73821	NA	cross	NA	NA	-6.73821
NA	NA	NA	NA	NA	NA	NA	NA	MMAR_4974	pstB	-6.73821	NA	cross	NA	NA	-6.73821
NA	NA	NA	-3.89643	NA	NA	NA	NA	MMAR_4975	MMAR_4975	-6.73821	NA	cross	NA	NA	-6.73821
NA	NA	NA	NA	NA	NA	NA	NA	MMAR_4977	MMAR_4977	-6.73821	NA	cross	NA	NA	-6.73821
NA	NA	NA	NA	NA	NA	NA	NA	MMAR_4980	MMAR_4980	-6.73821	NA	cross	NA	NA	-6.73821
NA	NA	NA	-2.54273	NA	NA	NA	NA	MMAR_4982	mce4F	-6.73821	NA	cross	NA	NA	-6.73821
NA	NA	NA	-5.14285	NA	NA	NA	NA	MMAR_4983	lprN	-6.73821	NA	cross	NA	NA	-6.73821
NA	NA	NA	NA	NA	NA	NA	NA	MMAR_4985	mce4C	-6.73821	NA	cross	NA	NA	-6.73821
NA	NA	NA	-2.79821	NA	NA	NA	NA	MMAR_4986	mce4B	-6.73821	NA	cross	NA	NA	-6.73821
NA	NA	NA	NA	NA	NA	NA	NA	MMAR_4988	yrbE4B	-6.73821	NA	cross	NA	NA	-6.73821
#NAME?	NA	NA	-4.98844	NA	NA	NA	NA	MMAR_4989	yrbE4A	-4.98844	#NAME?	cross	NA	NA	-4.98844
NA	NA	NA	-4.69793	NA	NA	NA	NA	MMAR_4991	fdxD	-6.73821	NA	cross	NA	NA	-6.73821
NA	NA	NA	-3.41789	NA	NA	NA	NA	MMAR_4995	MMAR_4995	-6.73821	NA	cross	NA	NA	-6.73821
Inf	NA	NA	-3.59216	NA	NA	NA	NA	MMAR_5000	MMAR_5000	-6.73821	Inf	cross	NA	NA	-6.73821
#NAME?	NA	NA	-4.37823	NA	NA	NA	NA	MMAR_5002	echA19	-4.80267	#NAME?	cross	NA	NA	-4.80267
NA	NA	NA	-6.28569	NA	NA	NA	NA	MMAR_5009	MMAR_5009	-6.73821	NA	cross	NA	NA	-6.73821
NA	NA	NA	-7.26812	NA	NA	NA	NA	MMAR_5011	MMAR_5011	-6.73821	NA	cross	NA	NA	-6.73821
NA	NA	NA	-2.45281	NA	NA	NA	NA	MMAR_5013	MMAR_5013	-6.73821	NA	cross	NA	NA	-6.73821
#NAME?	NA	NA	-4.90426	NA	NA	NA	NA	MMAR_5018	MMAR_5018	-4.90426	#NAME?	cross	NA	NA	-4.90426
NA	NA	NA	-4.47873	NA	NA	NA	NA	MMAR_5026	MMAR_5026	-6.73821	NA	cross	NA	NA	-6.73821
#NAME?	NA	NA	-4.41785	NA	NA	NA	NA	MMAR_5037	MMAR_5037	-4.75157	#NAME?	cross	NA	NA	-4.75157
#NAME?	NA	NA	-5.23675	NA	NA	NA	NA	MMAR_5038	MMAR_5038	-5.23675	#NAME?	cross	NA	NA	-5.23675
NA	NA	NA	NA	NA	NA	NA	NA	MMAR_5042	MMAR_5042	-6.73821	NA	cross	NA	NA	-6.73821
NA	NA	NA	NA	NA	NA	NA	NA	MMAR_5044	MMAR_5044	-6.73821	NA	cross	NA	NA	-6.73821
NA	NA	NA	NA	NA	NA	NA	NA	MMAR_5057	dsbF	-6.73821	NA	cross	NA	NA	-6.73821
NA	NA	NA	NA	NA	NA	NA	NA	MMAR_5059	MMAR_5059	-6.73821	NA	cross	NA	NA	-6.73821
#NAME?	NA	NA	-5.36444	NA	NA	NA	NA	MMAR_5060	MMAR_5060	-5.26527	#NAME?	cross	NA	NA	-5.26527
NA	NA	NA	-4.91693	NA	NA	NA	NA	MMAR_5071	MMAR_5071	-6.73821	NA	cross	NA	NA	-6.73821
NA	NA	NA	-3.58871	NA	NA	NA	NA	MMAR_5072	MMAR_5072	-6.73821	NA	cross	NA	NA	-6.73821
#NAME?	NA	NA	1.34733	NA	NA	NA	NA	MMAR_5078	arsB2	1.36225	#NAME?	cross	NA	NA	1.36225
NA	NA	NA	NA	NA	NA	NA	NA	MMAR_5085	radA	-6.73821	NA	cross	NA	NA	-6.73821
NA	NA	NA	NA	NA	NA	NA	NA	MMAR_5093	ppm1_2	-6.73821	NA	cross	NA	NA	-6.73821
NA	NA	NA	2.19919	NA	NA	NA	NA	MMAR_5117	PPE65	-6.73821	NA	cross	NA	NA	-6.73821
NA	NA	NA	NA	NA	NA	NA	NA	MMAR_5120	esxP_1	-6.73821	NA	cross	NA	NA	-6.73821
NA	NA	NA	NA	NA	NA	NA	NA	MMAR_5129	MMAR_5129	-6.73821	NA	cross	NA	NA	-6.73821
NA	NA	NA	-3.41111	NA	NA	NA	NA	MMAR_5130	MMAR_5130	-6.73821	NA	cross	NA	NA	-6.73821
NA	NA	NA	NA	NA	NA	NA	NA	MMAR_5134	MMAR_5134	-6.73821	NA	cross	NA	NA	-6.73821
NA	NA	NA	-3.67557	NA	NA	NA	NA	MMAR_5135	PE_PGRS15	-6.73821	NA	cross	NA	NA	-6.73821
NA	NA	NA	-2.46707	NA	NA	NA	NA	MMAR_5146	MMAR_5146	-6.73821	NA	cross	NA	NA	-6.73821
NA	NA	NA	NA	NA	NA	NA	NA	MMAR_5151	dppD	-6.73821	NA	cross	NA	NA	-6.73821
Inf	NA	NA	0.484074	NA	NA	NA	NA	MMAR_5152	dppC	-6.73821	Inf	cross	NA	NA	-6.73821
NA	NA	NA	-4.38407	NA	NA	NA	NA	MMAR_5153	dppB	-6.73821	NA	cross	NA	NA	-6.73821
NA	NA	NA	-4.12876	NA	NA	NA	NA	MMAR_5161	MMAR_5161	-6.73821	NA	cross	NA	NA	-6.73821
#NAME?	NA	NA	-4.80145	NA	NA	NA	NA	MMAR_5175	cyp137A2	-4.67925	#NAME?	cross	NA	NA	-4.67925
NA	NA	NA	NA	NA	NA	NA	NA	MMAR_5176	MMAR_5176	-6.73821	NA	cross	NA	NA	-6.73821
Inf	NA	NA	-3.02515	NA	NA	NA	NA	MMAR_5187	MMAR_5187	-6.73821	Inf	cross	NA	NA	-6.73821
NA	NA	NA	-4.18001	NA	NA	NA	NA	MMAR_5191	selB	-6.73821	NA	cross	NA	NA	-6.73821
NA	NA	NA	NA	NA	NA	NA	NA	MMAR_5193	MMAR_5193	-6.73821	NA	cross	NA	NA	-6.73821
NA	NA	NA	-2.82534	NA	NA	NA	NA	MMAR_5195	MMAR_5195	-6.73821	NA	cross	NA	NA	-6.73821
NA	NA	NA	NA	NA	NA	NA	NA	MMAR_5199	MMAR_5199	-6.73821	NA	cross	NA	NA	-6.73821
Inf	NA	NA	-4.79498	NA	NA	NA	NA	MMAR_5200	MMAR_5200	-6.73821	Inf	cross	NA	NA	-6.73821
#NAME?	NA	NA	-2.18674	NA	NA	NA	NA	MMAR_5201	MMAR_5201	-4.8964	#NAME?	cross	NA	NA	-4.8964
NA	NA	NA	NA	NA	NA	NA	NA	MMAR_5205	MMAR_5205	-6.73821	NA	cross	NA	NA	-6.73821
NA	NA	NA	-1.68957	NA	NA	NA	NA	MMAR_5207	MMAR_5207	-6.73821	NA	cross	NA	NA	-6.73821
NA	NA	NA	NA	NA	NA	NA	NA	MMAR_5216	MMAR_5216	-6.73821	NA	cross	NA	NA	-6.73821
NA	NA	NA	-3.72573	NA	NA	NA	NA	MMAR_5223	MMAR_5223	-6.73821	NA	cross	NA	NA	-6.73821
NA	NA	NA	NA	NA	NA	NA	NA	MMAR_5224	MMAR_5224	-6.73821	NA	cross	NA	NA	-6.73821
NA	NA	NA	NA	NA	NA	NA	NA	MMAR_5239	MMAR_5239	-6.73821	NA	cross	NA	NA	-6.73821
NA	NA	NA	NA	NA	NA	NA	NA	MMAR_5246	MMAR_5246	-6.73821	NA	cross	NA	NA	-6.73821
NA	NA	NA	NA	NA	NA	NA	NA	MMAR_5251	cut5	-6.73821	NA	cross	NA	NA	-6.73821
NA	NA	NA	-2.68053	NA	NA	NA	NA	MMAR_5254	MMAR_5254	-6.73821	NA	cross	NA	NA	-6.73821
Inf	NA	NA	-3.07408	NA	NA	NA	NA	MMAR_5257	MMAR_5257	-6.73821	Inf	cross	NA	NA	-6.73821
NA	NA	NA	-4.5738	NA	NA	NA	NA	MMAR_5272	acrA1_1	-6.73821	NA	cross	NA	NA	-6.73821
NA	NA	NA	-3.26166	NA	NA	NA	NA	MMAR_5273	MMAR_5273	-6.73821	NA	cross	NA	NA	-6.73821
NA	NA	NA	-5.39177	NA	NA	NA	NA	MMAR_5278	MMAR_5278	-6.73821	NA	cross	NA	NA	-6.73821
NA	NA	NA	NA	NA	NA	NA	NA	MMAR_5279	MMAR_5279	-6.73821	NA	cross	NA	NA	-6.73821
#NAME?	NA	NA	-4.22381	NA	NA	NA	NA	MMAR_5280	MMAR_5280	-4.13096	#NAME?	cross	NA	NA	-4.13096
Inf	NA	NA	-6.58101	NA	NA	NA	NA	MMAR_5285	MMAR_5285	-6.73821	Inf	cross	NA	NA	-6.73821
NA	NA	NA	NA	NA	NA	NA	NA	MMAR_5286	PE34	-6.73821	NA	cross	NA	NA	-6.73821
NA	NA	NA	NA	NA	NA	NA	NA	MMAR_5288	MMAR_5288	-6.73821	NA	cross	NA	NA	-6.73821
NA	NA	NA	NA	NA	NA	NA	NA	MMAR_5290	MMAR_5290	-6.73821	NA	cross	NA	NA	-6.73821
#NAME?	NA	NA	-5.97535	NA	NA	NA	NA	MMAR_5293	MMAR_5293	-6.69448	#NAME?	cross	NA	NA	-6.69448
#NAME?	NA	NA	-5.01809	NA	NA	NA	NA	MMAR_5294	MMAR_5294	-4.16122	#NAME?	cross	NA	NA	-4.16122
NA	NA	NA	NA	NA	NA	NA	NA	MMAR_5299	proZ	-6.73821	NA	cross	NA	NA	-6.73821
NA	NA	NA	-4.57548	NA	NA	NA	NA	MMAR_5301	proV	-6.73821	NA	cross	NA	NA	-6.73821
NA	NA	NA	NA	NA	NA	NA	NA	MMAR_5302	proX	-6.73821	NA	cross	NA	NA	-6.73821
NA	NA	NA	-6.55494	NA	NA	NA	NA	MMAR_5303	MMAR_5303	-6.73821	NA	cross	NA	NA	-6.73821
NA	NA	NA	-3.52388	NA	NA	NA	NA	MMAR_5307	MMAR_5307	-6.73821	NA	cross	NA	NA	-6.73821
NA	NA	NA	-3.52388	NA	NA	NA	NA	MMAR_5308	MMAR_5308	-6.73821	NA	cross	NA	NA	-6.73821
NA	NA	NA	NA	NA	NA	NA	NA	MMAR_5309	MMAR_5309	-6.73821	NA	cross	NA	NA	-6.73821
NA	NA	NA	NA	NA	NA	NA	NA	MMAR_5312	MMAR_5312	-6.73821	NA	cross	NA	NA	-6.73821
#NAME?	NA	NA	-4.2451	NA	NA	NA	NA	MMAR_5313	MMAR_5313	-4.38562	#NAME?	cross	NA	NA	-4.38562
NA	NA	NA	NA	NA	NA	NA	NA	MMAR_5316	tcrY	-6.73821	NA	cross	NA	NA	-6.73821
#NAME?	NA	NA	-5.33667	NA	NA	NA	NA	MMAR_5317	tcrX	-5.14422	#NAME?	cross	NA	NA	-5.14422
NA	NA	NA	NA	NA	NA	NA	NA	MMAR_5320	MMAR_5320	-6.73821	NA	cross	NA	NA	-6.73821
NA	NA	NA	NA	NA	NA	NA	NA	MMAR_5321	MMAR_5321	-6.73821	NA	cross	NA	NA	-6.73821
NA	NA	NA	NA	NA	NA	NA	NA	MMAR_5325	MMAR_5325	-6.73821	NA	cross	NA	NA	-6.73821
NA	NA	NA	-5.8505	NA	NA	NA	NA	MMAR_5334	MMAR_5334	-6.73821	NA	cross	NA	NA	-6.73821
NA	NA	NA	NA	NA	NA	NA	NA	MMAR_5339	MMAR_5339	-6.73821	NA	cross	NA	NA	-6.73821
NA	NA	NA	NA	NA	NA	NA	NA	MMAR_5341	MMAR_5341	-6.73821	NA	cross	NA	NA	-6.73821
NA	NA	NA	NA	NA	NA	NA	NA	MMAR_5344	MMAR_5344	-6.73821	NA	cross	NA	NA	-6.73821
NA	NA	NA	NA	NA	NA	NA	NA	MMAR_5345	MMAR_5345	-6.73821	NA	cross	NA	NA	-6.73821
NA	NA	NA	-6.03242	NA	NA	NA	NA	MMAR_5348	MMAR_5348	-6.73821	NA	cross	NA	NA	-6.73821
NA	NA	NA	-5.03018	NA	NA	NA	NA	MMAR_5354	MMAR_5354	-6.73821	NA	cross	NA	NA	-6.73821
NA	NA	NA	NA	NA	NA	NA	NA	MMAR_5358	MMAR_5358	-6.73821	NA	cross	NA	NA	-6.73821
#NAME?	NA	NA	-5.02854	NA	NA	NA	NA	MMAR_5369	MMAR_5369	-5.2969	#NAME?	cross	NA	NA	-5.2969
NA	NA	NA	-5.23947	NA	NA	NA	NA	MMAR_5380	MMAR_5380	-6.73821	NA	cross	NA	NA	-6.73821
NA	NA	NA	NA	NA	NA	NA	NA	MMAR_5383	MMAR_5383	-6.73821	NA	cross	NA	NA	-6.73821
NA	NA	NA	NA	NA	NA	NA	NA	MMAR_5384	MMAR_5384	-6.73821	NA	cross	NA	NA	-6.73821
NA	NA	NA	-5.75696	NA	NA	NA	NA	MMAR_5388	MMAR_5388	-6.73821	NA	cross	NA	NA	-6.73821
NA	NA	NA	NA	NA	NA	NA	NA	MMAR_5391	MMAR_5391	-6.73821	NA	cross	NA	NA	-6.73821
NA	NA	NA	NA	NA	NA	NA	NA	MMAR_5392	MMAR_5392	-6.73821	NA	cross	NA	NA	-6.73821
#NAME?	NA	NA	-4.79076	NA	NA	NA	NA	MMAR_5395	MMAR_5395	-4.61471	#NAME?	cross	NA	NA	-4.61471
NA	NA	NA	-0.672084	NA	NA	NA	NA	MMAR_5398	MMAR_5398	-6.73821	NA	cross	NA	NA	-6.73821
NA	NA	NA	NA	NA	NA	NA	NA	MMAR_5414	MMAR_5414	-6.73821	NA	cross	NA	NA	-6.73821
NA	NA	NA	NA	NA	NA	NA	NA	MMAR_5415	MMAR_5415	-6.73821	NA	cross	NA	NA	-6.73821
#NAME?	NA	NA	-3.10202	NA	NA	NA	NA	MMAR_5417	MMAR_5417	-2.97279	#NAME?	cross	NA	NA	-2.97279
NA	NA	NA	NA	NA	NA	NA	NA	MMAR_5418	MMAR_5418	-6.73821	NA	cross	NA	NA	-6.73821
NA	NA	NA	NA	NA	NA	NA	NA	MMAR_5419	MMAR_5419	-6.73821	NA	cross	NA	NA	-6.73821
NA	NA	NA	-3.69522	NA	NA	NA	NA	MMAR_5420	MMAR_5420	-6.73821	NA	cross	NA	NA	-6.73821
NA	NA	NA	-3.8055	NA	NA	NA	NA	MMAR_5422	MMAR_5422	-6.73821	NA	cross	NA	NA	-6.73821
NA	NA	NA	NA	NA	NA	NA	NA	MMAR_5424	MMAR_5424	-6.73821	NA	cross	NA	NA	-6.73821
NA	NA	NA	-5.6677	NA	NA	NA	NA	MMAR_5425	MMAR_5425	-6.73821	NA	cross	NA	NA	-6.73821
NA	NA	NA	NA	NA	NA	NA	NA	MMAR_5430	MMAR_5430	-6.73821	NA	cross	NA	NA	-6.73821
Inf	NA	NA	-1.6808	NA	NA	NA	NA	MMAR_5432	MMAR_5432	-6.73821	Inf	cross	NA	NA	-6.73821
NA	NA	NA	NA	NA	NA	NA	NA	MMAR_5434	MMAR_5434	-6.73821	NA	cross	NA	NA	-6.73821
Inf	NA	NA	-5.41033	NA	NA	NA	NA	MMAR_5447	MMAR_5447	-6.73821	Inf	cross	NA	NA	-6.73821
NA	NA	NA	NA	NA	NA	NA	NA	MMAR_5460	MMAR_5460	-6.73821	NA	cross	NA	NA	-6.73821
NA	NA	NA	NA	NA	NA	NA	NA	MMAR_5461	MMAR_5461	-6.73821	NA	cross	NA	NA	-6.73821
NA	NA	NA	NA	NA	NA	NA	NA	MMAR_5467	lppJ	-6.73821	NA	cross	NA	NA	-6.73821
NA	NA	NA	NA	NA	NA	NA	NA	MMAR_5468	MMAR_5468	-6.73821	NA	cross	NA	NA	-6.73821
#NAME?	NA	NA	-4.78837	NA	NA	NA	NA	MMAR_5472	MMAR_5472	-4.60907	#NAME?	cross	NA	NA	-4.60907
NA	NA	NA	NA	NA	NA	NA	NA	MMAR_5473	MMAR_5473	-6.73821	NA	cross	NA	NA	-6.73821
NA	NA	NA	-1.63584	NA	NA	NA	NA	MMAR_5486	MMAR_5486	-6.73821	NA	cross	NA	NA	-6.73821
Inf	NA	NA	-3.2734	NA	NA	NA	NA	MMAR_5487	ileT	-6.73821	Inf	cross	NA	NA	-6.73821
NA	NA	NA	NA	NA	NA	NA	NA	MMAR_5502	glyT	-6.73821	NA	cross	NA	NA	-6.73821
NA	NA	NA	-2.2338	NA	NA	NA	NA	MMAR_5516	leuW	-6.73821	NA	cross	NA	NA	-6.73821
NA	NA	NA	-0.614065	NA	NA	NA	NA	MMAR_5518	rrl	-6.73821	NA	cross	NA	NA	-6.73821
NA	NA	NA	-3.11891	NA	NA	NA	NA	MMAR_5519	rrs	-6.73821	NA	cross	NA	NA	-6.73821
NA	NA	NA	-4.31719	NA	NA	NA	NA	MMAR_5525	argT	-6.73821	NA	cross	NA	NA	-6.73821
NA	NA	NA	NA	NA	NA	NA	NA	MMAR_5539	MMAR_5539	-6.73821	NA	cross	NA	NA	-6.73821
NA	NA	NA	NA	NA	NA	NA	NA	MMAR_5540	MMAR_5540	-6.73821	NA	cross	NA	NA	-6.73821
NA	NA	NA	-4.80525	NA	NA	NA	NA	MMAR_5541	MMAR_5541	-6.73821	NA	cross	NA	NA	-6.73821
NA	NA	NA	NA	NA	NA	NA	NA	MMAR_5548	MMAR_5548	-6.73821	NA	cross	NA	NA	-6.73821
NA	NA	NA	NA	NA	NA	NA	NA	MMAR_5559	MMAR_5559	-6.73821	NA	cross	NA	NA	-6.73821
NA	NA	NA	-3.30885	NA	NA	NA	NA	MMAR_5562	MMAR_5562	-6.73821	NA	cross	NA	NA	-6.73821
#NAME?	NA	NA	-1.10994	NA	NA	NA	NA	MMAR_5571	MMAR_5571	-1.10994	#NAME?	cross	NA	NA	-1.10994
NA	NA	NA	NA	NA	NA	NA	NA	MMAR_5580	MMAR_5580	-6.73821	NA	cross	NA	NA	-6.73821
#NAME?	NA	NA	-3.76709	NA	NA	NA	NA	MMAR_p03	MMAR_p03	-3.41468	#NAME?	cross	NA	NA	-3.41468
NA	NA	NA	-2.65778	NA	NA	NA	NA	MMAR_p05	MMAR_p05	-6.73821	NA	cross	NA	NA	-6.73821
NA	NA	NA	-3.43026	NA	NA	NA	NA	MMAR_p09	MMAR_p09	-6.73821	NA	cross	NA	NA	-6.73821
NA	NA	NA	NA	NA	NA	NA	NA	MMAR_p10	merB	-6.73821	NA	cross	NA	NA	-6.73821
NA	NA	NA	-3.72936	NA	NA	NA	NA	MMAR_p12	merA	-6.73821	NA	cross	NA	NA	-6.73821
NA	NA	NA	NA	NA	NA	NA	NA	MMAR_p15	MMAR_p15	-6.73821	NA	cross	NA	NA	-6.73821
Inf	NA	NA	-4.5824	NA	NA	NA	NA	MMAR_p22	MMAR_p22	-6.73821	Inf	cross	NA	NA	-6.73821
NA	NA	NA	NA	NA	NA	NA	NA	MMAR_p23	parA	-6.73821	NA	cross	NA	NA	-6.73821
#NAME?	NA	NA	-4.45902	NA	NA	NA	NA	MMAR_p33	MMAR_p33	-4.45902	#NAME?	cross	NA	NA	-4.45902

### Sheet: C. DEprocessedSecretedProteins
logFC	CI.L	CI.R	AveExpr	t	P.Value	adj.P.Val	B	Accession2	gene	xaxis	yaxis	comparison	corrected_z	error	WTexpression
9.2598	6.10881	12.4108	4.96739	5.93558	5.4233e-07	0.000643745	5.12168	MMAR_2877	cyp278A1	-1.21364	9.2598	d3692	3.42847	5.29369	-1.21364
-10.239	-15.1688	-5.30924	-1.02329	-4.20903	0.000157929	0.0937308	-0.136939	MMAR_2285	iipB	4.33619	-10.239	d3692	1.67454	11.9844	4.33619
8.21221	4.08187	12.3426	1.03771	4.01899	0.000252421	0.0998747	-0.0350432	MMAR_2878	MMAR_2878	-3.84117	8.21221	d3692	1.64428	9.78906	-3.84117
-8.34981	-12.7119	-3.98769	3.43204	-3.88277	0.000426208	0.126477	-0.505625	MMAR_3965	MMAR_3965	-6.30089	-8.34981	d3692	1.52834	10.7081	-6.30089
5.01192	2.28311	7.74073	0.593015	3.70198	0.000594731	0.141189	-0.358905	MMAR_1903	echA16_2	-2.31276	5.01192	d3692	1.47235	6.67188	-2.31276
5.6117	2.4915	8.73189	-0.125744	3.62999	0.00076608	0.149371	-0.621434	MMAR_4328	metE	-2.39418	5.6117	d3692	1.44316	7.6214	-2.39418
5.25711	2.24428	8.26994	0.903931	3.51481	0.00101904	0.149371	-0.806094	MMAR_4375	glyA1	-2.20584	5.25711	d3692	1.44316	7.13983	-2.20584
5.04662	2.07172	8.02152	4.6722	3.41305	0.00133438	0.149371	-1.03214	MMAR_1928	ald	2.04229	5.04662	d3692	1.44316	6.85395	2.04229
4.81849	1.97411	7.66287	-0.700322	3.41234	0.00137526	0.149371	-1.05346	MMAR_3645	cysK1	-3.90725	4.81849	d3692	1.44316	6.54413	-3.90725
4.83184	1.94464	7.71904	0.549763	3.36706	0.00152635	0.149371	-1.14291	MMAR_4893	cfp29	-1.6068	4.83184	d3692	1.44316	6.56225	-1.6068
4.81405	1.92695	7.70115	0.863909	3.35672	0.00159368	0.149371	-1.17673	MMAR_4557	pgi	-1.80318	4.81405	d3692	1.44316	6.53809	-1.80318
4.45515	1.77567	7.13463	-0.0240634	3.34919	0.00165091	0.149371	-1.20397	MMAR_1875	mtr	-2.47671	4.45515	d3692	1.44316	6.05066	-2.47671
4.66714	1.84373	7.49055	-0.820551	3.32971	0.00174608	0.149371	-1.2501	MMAR_4098	prfA	-3.41005	4.66714	d3692	1.44316	6.33857	-3.41005
5.02439	1.9655	8.08329	-0.438603	3.31072	0.00186891	0.149371	-1.33596	MMAR_2706	MMAR_2706	-3.92523	5.02439	d3692	1.44316	6.82377	-3.92523
4.73037	1.84297	7.61777	1.15455	3.29803	0.00188759	0.149371	-1.31602	MMAR_1762	pks15/1	-1.67976	4.73037	d3692	1.44316	6.42444	-1.67976
4.9659	1.91668	8.01511	-0.170565	3.28702	0.00205626	0.152549	-1.40867	MMAR_2341	fadD25	-3.32977	4.9659	d3692	1.43216	6.79613	-3.32977
4.43047	1.67553	7.18542	-1.01661	3.23941	0.00225921	0.157746	-1.46191	MMAR_3721	MMAR_3721	-3.08215	4.43047	d3692	1.41454	6.13891	-3.08215
4.32387	1.60895	7.03878	-0.414019	3.20614	0.00245309	0.161768	-1.53129	MMAR_4074	MMAR_4074	-2.80393	4.32387	d3692	1.40121	6.0482	-2.80393
-7.77747	-12.7287	-2.82625	-0.707222	-3.18951	0.0030115	0.188139	-2.02181	MMAR_4966	cpsA	3.00325	-7.77747	d3692	1.31953	11.5525	3.00325
4.25227	1.4703	7.03425	1.46945	3.07527	0.003505	0.204899	-1.82524	MMAR_3773	MMAR_3773	-0.553123	4.25227	d3692	1.27199	6.5523	-0.553123
4.42353	1.52147	7.32558	0.717128	3.07038	0.00362501	0.204899	-1.84933	MMAR_4526	moaB2	-2.07631	4.42353	d3692	1.27199	6.81618	-2.07631
4.17869	1.39481	6.96258	1.03301	3.01998	0.00408499	0.210856	-1.95029	MMAR_5091	MMAR_5091	-1.07037	4.17869	d3692	1.25579	6.522	-1.07037
4.47225	1.49573	7.44878	1.60744	3.02653	0.00408945	0.210856	-1.94779	MMAR_4374	desA2	-0.720038	4.47225	d3692	1.25579	6.98017	-0.720038
-6.20911	-10.3833	-2.03493	-1.92166	-3.01446	0.00464124	0.210856	-2.17652	MMAR_1844	MMAR_1844	-6.30089	-6.20911	d3692	1.25579	9.69102	-6.30089
5.06368	1.6268	8.50057	-0.932949	2.96965	0.00482119	0.210856	-2.08726	MMAR_1185	metC	-3.17395	5.06368	d3692	1.25579	7.90327	-3.17395
-6.28908	-10.5363	-2.0419	-0.588738	-3.00365	0.004843	0.210856	-2.20516	MMAR_0368	MMAR_0368	1.8394	-6.28908	d3692	1.25579	9.81583	1.8394
3.97308	1.23679	6.70937	4.07224	2.92133	0.00534879	0.210856	-2.16981	MMAR_0451	pckA	2.17316	3.97308	d3692	1.25579	6.20108	2.17316
3.94237	1.23009	6.65464	0.77468	2.92972	0.00536849	0.210856	-2.16774	MMAR_3084	prcA	-1.56723	3.94237	d3692	1.25579	6.15314	-1.56723
6.13027	1.91298	10.3476	-0.72152	2.94062	0.00549544	0.210856	-2.29677	MMAR_2199	carB	-3.71545	6.13027	d3692	1.25579	9.56797	-3.71545
4.16023	1.24819	7.07227	0.517897	2.87955	0.00613846	0.210856	-2.27665	MMAR_2676	MMAR_2676	-1.94161	4.16023	d3692	1.25579	6.49318	-1.94161
4.07633	1.18747	6.96519	1.19243	2.84059	0.00669607	0.210856	-2.35055	MMAR_1962	dapA	-1.31425	4.07633	d3692	1.25579	6.36223	-1.31425
4.23595	1.22399	7.24791	0.921858	2.83118	0.00686561	0.210856	-2.3708	MMAR_1285	pmmA	-1.59545	4.23595	d3692	1.25579	6.61136	-1.59545
4.30959	1.24439	7.3748	-1.24185	2.83387	0.00692758	0.210856	-2.3726	MMAR_2146	MMAR_2146	-3.54251	4.30959	d3692	1.25579	6.7263	-3.54251
3.93754	1.12241	6.75266	1.25785	2.81412	0.00712994	0.210856	-2.40296	MMAR_4387	greA	-0.628899	3.93754	d3692	1.25579	6.14561	-0.628899
-6.9587	-11.9099	-2.00747	-1.0534	-2.85373	0.00722736	0.210856	-2.58437	MMAR_2035	MMAR_2035	-6.30089	-6.9587	d3692	1.25579	10.861	-6.30089
4.35209	1.23961	7.46457	0.596758	2.82424	0.00729697	0.210856	-2.40846	MMAR_3185	wag31	-1.09883	4.35209	d3692	1.25579	6.79263	-1.09883
3.81152	1.0749	6.54813	1.34203	2.80382	0.00738124	0.210856	-2.42942	MMAR_0544	PE5	-0.112581	3.81152	d3692	1.25579	5.94891	-0.112581
5.63043	1.59576	9.6651	-2.26575	2.8231	0.00746436	0.210856	-2.48113	MMAR_3803	porA	-5.8304	5.63043	d3692	1.25579	8.78783	-5.8304
4.70093	1.32393	8.07794	-1.13218	2.81165	0.00753961	0.210856	-2.43413	MMAR_5083	MMAR_5083	-4.86837	4.70093	d3692	1.25579	7.3371	-4.86837
4.24725	1.19411	7.30039	-0.865125	2.80772	0.00754816	0.210856	-2.43673	MMAR_2015	MMAR_2015	-3.47499	4.24725	d3692	1.25579	6.629	-3.47499
-6.8215	-11.709	-1.93403	-0.371738	-2.83112	0.00756054	0.210856	-2.61407	MMAR_3354	lnt	3.79579	-6.8215	d3692	1.25579	10.6468	3.79579
4.23087	1.18079	7.28096	-0.396769	2.79244	0.00760603	0.210856	-2.45369	MMAR_5443	eccA1	-2.30929	4.23087	d3692	1.25579	6.60343	-2.30929
4.2631	1.19209	7.33412	-0.812325	2.79985	0.00763841	0.210856	-2.44768	MMAR_3808	clpP1	-3.0063	4.2631	d3692	1.25579	6.65374	-3.0063
-6.83367	-11.7849	-1.88244	-1.77871	-2.80246	0.00822887	0.221993	-2.66763	MMAR_5032	cyp125A7	1.63813	-6.83367	d3692	1.22637	10.9217	1.63813
3.84381	1.02058	6.66705	2.36181	2.73924	0.00868427	0.229072	-2.56229	MMAR_2860	tpx	0.666473	3.84381	d3692	1.20822	6.2355	0.666473
3.88182	1.02147	6.74216	0.413906	2.7354	0.00895985	0.229853	-2.58271	MMAR_1606	MMAR_1606	-2.19888	3.88182	d3692	1.20625	6.30747	-2.19888
4.1807	1.08893	7.27246	-1.0286	2.7292	0.00924719	0.229853	-2.59572	MMAR_0969	MMAR_0969	-2.89234	4.1807	d3692	1.20625	6.79311	-2.89234
5.29127	1.36755	9.21499	-1.07918	2.72179	0.00942446	0.229853	-2.65179	MMAR_2373	MMAR_2373	-4.89407	5.29127	d3692	1.20625	8.59765	-4.89407
3.91943	0.999523	6.83934	2.03228	2.70385	0.00965075	0.229853	-2.64423	MMAR_5128	ppa	-0.112553	3.91943	d3692	1.20625	6.36858	-0.112553
3.95273	1.00665	6.89882	-0.235801	2.70259	0.00968208	0.229853	-2.64684	MMAR_0075	rplI	-2.93638	3.95273	d3692	1.20625	6.4227	-2.93638
4.28936	1.07311	7.5056	-0.41664	2.69176	0.010176	0.232911	-2.67048	MMAR_4888	purL	-2.67406	4.28936	d3692	1.19855	7.01443	-2.67406
4.17742	1.01562	7.33923	1.56798	2.65821	0.0107146	0.232911	-2.73138	MMAR_2755	ahpC	-0.321678	4.17742	d3692	1.19855	6.83139	-0.321678
3.76502	0.916787	6.61326	1.71782	2.66437	0.0107533	0.232911	-2.72964	MMAR_0645	clpB	-0.889992	3.76502	d3692	1.19855	6.15698	-0.889992
3.44197	0.828944	6.05499	1.14205	2.6502	0.0109373	0.232911	-2.74789	MMAR_4075	fadA4	-0.530602	3.44197	d3692	1.19855	5.62869	-0.530602
4.57472	1.09984	8.0496	3.15133	2.64875	0.0109781	0.232911	-2.75089	MMAR_1685	fixB	0.78178	4.57472	d3692	1.19855	7.4811	0.78178
4.02742	0.967848	7.08699	1.64717	2.64839	0.0109882	0.232911	-2.75162	MMAR_4849	MMAR_4849	0.1669	4.02742	d3692	1.19855	6.58608	0.1669
4.20442	1.00253	7.40631	1.55341	2.64502	0.0112221	0.233695	-2.76553	MMAR_1126	groEL1	-0.897667	4.20442	d3692	1.19659	6.8868	-0.897667
-5.30704	-9.36504	-1.24905	0.75142	-2.64353	0.0116767	0.23897	-2.82289	MMAR_1124	gcp	1.16298	-5.30704	d3692	1.18351	8.78892	1.16298
5.40605	1.25864	9.55346	-1.98437	2.63916	0.0120037	0.241498	-2.8397	MMAR_2415	trpA	-5.32707	5.40605	d3692	1.17732	8.99997	-5.32707
4.12644	0.909615	7.34327	3.48634	2.58235	0.0130747	0.244958	-2.88948	MMAR_1767	mas	2.03251	4.12644	d3692	1.16892	6.91906	2.03251
3.59514	0.790806	6.39947	0.245493	2.5793	0.0131019	0.244958	-2.89257	MMAR_1155	MMAR_1155	-1.53202	3.59514	d3692	1.16892	6.02819	-1.53202
4.19883	0.907261	7.4904	0.041941	2.57286	0.0136358	0.244958	-2.89977	MMAR_1773	ppsD	-1.67184	4.19883	d3692	1.16892	7.04044	-1.67184
3.95193	0.831065	7.07279	-1.45959	2.55963	0.0143813	0.244958	-2.93627	MMAR_3807	clpP2	-3.55461	3.95193	d3692	1.16892	6.62644	-3.55461
