## Supplementary material for "N*-*acetyl-transferases required for iron uptake and aminoglycoside resistance promote virulence lipid production in *M. marinum*": Proteomics dataset (part 199 of 200)

### Sheet: C. DEprocessedSecretedProteins (continued)
logFC	CI.L	CI.R	AveExpr	t	P.Value	adj.P.Val	B	Accession2	gene	xaxis	yaxis	comparison	corrected_z	error	WTexpression
3.98184	0.833879	7.1298	-2.00066	2.55298	0.0144196	0.244958	-2.94158	MMAR_3615	MMAR_3615	-4.1641	3.98184	d3692	1.16892	6.67659	-4.1641
4.08753	0.848179	7.32688	0.0977506	2.54504	0.0146127	0.244958	-2.9534	MMAR_0158	icd2	-1.94403	4.08753	d3692	1.16892	6.85381	-1.94403
3.50751	0.717558	6.29746	-0.343967	2.53239	0.0149017	0.244958	-2.99248	MMAR_2273	fadE15	-1.81452	3.50751	d3692	1.16892	5.88126	-1.81452
3.32046	0.67343	5.96748	-2.35052	2.5238	0.0150616	0.244958	-3.00385	MMAR_2442	MMAR_2442	-3.59702	3.32046	d3692	1.16892	5.56761	-3.59702
4.14406	0.838086	7.45003	0.785806	2.52198	0.0151301	0.244958	-3.00746	MMAR_1820	tsf	-1.20089	4.14406	d3692	1.16892	6.9486	-1.20089
6.26152	1.26798	11.2551	-2.79288	2.54351	0.0154359	0.244958	-3.07093	MMAR_4343	MMAR_4343	-5.05073	6.26152	d3692	1.16892	10.4991	-5.05073
3.3203	0.660628	5.97996	3.35823	2.51168	0.0155235	0.244958	-3.02791	MMAR_2253	tal	1.65498	3.3203	d3692	1.16892	5.56734	1.65498
3.64324	0.717172	6.56931	1.61384	2.50506	0.0157812	0.244958	-3.04102	MMAR_1744	MMAR_1744	-0.173611	3.64324	d3692	1.16892	6.10885	-0.173611
3.68027	0.723084	6.63746	0.187687	2.50389	0.015827	0.244958	-3.04332	MMAR_3564	qor_1	-1.76301	3.68027	d3692	1.16892	6.17094	-1.76301
3.73178	0.730719	6.73283	-1.07005	2.50327	0.0159326	0.244958	-3.02439	MMAR_5110	folB	-3.02601	3.73178	d3692	1.16892	6.2573	-3.02601
3.6502	0.711073	6.58933	1.37186	2.50014	0.0160565	0.244958	-3.0534	MMAR_5241	MMAR_5241	-0.74877	3.6502	d3692	1.16892	6.12052	-0.74877
3.89717	0.759922	7.03442	-0.267776	2.50905	0.0161698	0.244958	-3.02868	MMAR_1922	rpsO	-2.67185	3.89717	d3692	1.16892	6.53463	-2.67185
5.1675	0.996756	9.33825	-1.55434	2.50858	0.016529	0.244958	-3.0608	MMAR_5045	fadA6_1	-4.94404	5.1675	d3692	1.16892	8.66467	-4.94404
3.42527	0.654585	6.19595	-0.123544	2.49179	0.0165677	0.244958	-3.07542	MMAR_3727	MMAR_3727	-2.47147	3.42527	d3692	1.16892	5.74336	-2.47147
4.64665	0.876898	8.41639	4.2361	2.48288	0.016843	0.244958	-3.09002	MMAR_1014	tuf	1.75921	4.64665	d3692	1.16892	7.79132	1.75921
5.32779	1.00764	9.64794	-1.76412	2.49483	0.0169655	0.244958	-3.07996	MMAR_0051	MMAR_0051	-4.1094	5.32779	d3692	1.16892	8.93343	-4.1094
3.69377	0.691327	6.69621	1.09382	2.4752	0.0169926	0.244958	-3.09983	MMAR_0785	lpd	-0.248841	3.69377	d3692	1.16892	6.19357	-0.248841
3.74461	0.700702	6.78851	0.644128	2.47509	0.0169974	0.244958	-3.10005	MMAR_4640	gltA2	-0.598242	3.74461	d3692	1.16892	6.27881	-0.598242
3.71462	0.694493	6.73475	-1.07802	2.47603	0.0170416	0.244958	-3.10076	MMAR_1086	rpmJ	-2.9902	3.71462	d3692	1.16892	6.22854	-2.9902
3.72348	0.695872	6.75108	-1.49401	2.48051	0.0171285	0.244958	-3.07619	MMAR_5222	ask	-3.0123	3.72348	d3692	1.16892	6.24338	-3.0123
3.19708	0.586067	5.80809	0.624063	2.46497	0.0175116	0.245015	-3.12237	MMAR_5054	aspB	-0.810624	3.19708	d3692	1.16878	5.36137	-0.810624
3.88115	0.711957	7.05034	0.833858	2.4684	0.0175453	0.245015	-3.09613	MMAR_1765	fadD28	-1.19505	3.88115	d3692	1.16878	6.50853	-1.19505
4.46667	0.798605	8.13474	0.880905	2.45139	0.0181042	0.247391	-3.1229	MMAR_1772	ppsE	-0.137303	4.46667	d3692	1.16306	7.52727	-0.137303
4.53642	0.813686	8.25916	1.71688	2.45949	0.0181323	0.247391	-3.1093	MMAR_1040	rpsQ	-0.470125	4.53642	d3692	1.16306	7.64481	-0.470125
3.39504	0.587932	6.20216	2.22156	2.43333	0.0188333	0.253018	-3.18142	MMAR_4648	serC	0.536465	3.39504	d3692	1.14967	5.78802	0.536465
3.52336	0.605155	6.44157	0.36245	2.43057	0.0190489	0.253018	-3.18911	MMAR_2241	tpi	-1.43032	3.52336	d3692	1.14967	6.00678	-1.43032
5.14617	0.877207	9.41514	-2.66755	2.44294	0.0194865	0.253018	-3.17278	MMAR_3841	mmaA5	-6.30089	5.14617	d3692	1.14967	8.77341	-6.30089
3.62233	0.612493	6.63216	0.958027	2.42737	0.0194887	0.253018	-3.17562	MMAR_3085	prcB	-1.19057	3.62233	d3692	1.14967	6.1755	-1.19057
-5.96608	-10.9173	-1.01485	-0.972038	-2.44666	0.0196105	0.253018	-3.22216	MMAR_4065	dmpA	1.55705	-5.96608	d3692	1.14967	10.1712	1.55705
3.44428	0.566422	6.32213	1.2827	2.40793	0.0200356	0.253732	-3.2304	MMAR_4410	aslA	-0.202782	3.44428	d3692	1.14798	5.88056	-0.202782
3.31335	0.543527	6.08317	1.28759	2.40675	0.0200933	0.253732	-3.23267	MMAR_1349	MMAR_1349	0.000304785	3.31335	d3692	1.14798	5.65702	0.000304785
4.92667	0.803974	9.04937	-1.95269	2.41954	0.0204571	0.255606	-3.19755	MMAR_4633	prrA	-6.08637	4.92667	d3692	1.14358	8.44393	-6.08637
5.11264	0.809899	9.41538	-1.7271	2.41025	0.0212028	0.261699	-3.22938	MMAR_5142	MMAR_5142	-6.30089	5.11264	d3692	1.12941	8.8726	-6.30089
3.25781	0.498753	6.01687	1.70177	2.37701	0.0216859	0.261699	-3.29162	MMAR_1039	rpmC	-0.240676	3.25781	d3692	1.12941	5.65368	-0.240676
3.85679	0.587873	7.1257	0.729212	2.37376	0.0217622	0.261699	-3.29568	MMAR_5364	pks13	-0.254315	3.85679	d3692	1.12941	6.69316	-0.254315
3.58564	0.546462	6.62482	0.573509	2.37801	0.0218335	0.261699	-3.26417	MMAR_0154	MMAR_0154	-1.44286	3.58564	d3692	1.12941	6.22261	-1.44286
3.5227	0.529247	6.51616	0.0893925	2.37353	0.0221766	0.261699	-3.27477	MMAR_5133	galE1	-2.02843	3.5227	d3692	1.12941	6.11338	-2.02843
3.55676	0.531587	6.58194	-0.736458	2.36978	0.0222676	0.261699	-3.30976	MMAR_5087	MMAR_5087	-2.90375	3.55676	d3692	1.12941	6.17249	-2.90375
3.75517	0.545061	6.96528	1.45037	2.35634	0.0228881	0.266355	-3.33283	MMAR_3521	htpG	-0.445545	3.75517	d3692	1.11874	6.57898	-0.445545
3.72466	0.519541	6.92978	0.981036	2.33942	0.023728	0.273357	-3.36254	MMAR_0793	fadB2	-1.13764	3.72466	d3692	1.10293	6.61906	-1.13764
3.57612	0.494678	6.65756	-0.405158	2.33917	0.0239504	0.273357	-3.33497	MMAR_0735	thiC	-2.6235	3.57612	d3692	1.10293	6.35509	-2.6235
3.91434	0.536606	7.29207	-0.955465	2.34248	0.0242422	0.274052	-3.32299	MMAR_2478	MMAR_2478	-3.14913	3.91434	d3692	1.10137	6.96596	-3.14913
4.72909	0.631336	8.82685	-1.74987	2.3293	0.0247478	0.277128	-3.33629	MMAR_5064	bphD	-4.9999	4.72909	d3692	1.09453	8.46853	-4.9999
3.68491	0.45852	6.9113	1.67639	2.30357	0.0261658	0.289839	-3.40116	MMAR_1749	pca	-0.164196	3.68491	d3692	1.06678	6.77031	-0.164196
3.53779	0.435245	6.64034	-0.175239	2.29836	0.0263712	0.289839	-3.40842	MMAR_1079	mmsA	-1.69755	3.53779	d3692	1.06678	6.50001	-1.69755
3.15123	0.381864	5.9206	0.112301	2.29069	0.0266316	0.290016	-3.45321	MMAR_3255	ilvE	-1.37264	3.15123	d3692	1.0664	5.79185	-1.37264
-4.78725	-9.01163	-0.562867	-2.03249	-2.29871	0.0274642	0.294706	-3.40621	MMAR_1218	pmmB	1.84277	-4.78725	d3692	1.05637	8.88229	1.84277
5.06072	0.590323	9.53112	-1.29551	2.29207	0.0275588	0.294706	-3.41109	MMAR_3731	MMAR_3731	-3.74283	5.06072	d3692	1.05637	9.3897	-3.74283
5.56736	0.637071	10.4976	-2.88858	2.29055	0.0279824	0.296563	-3.44807	MMAR_0006	gyrA	-6.30089	5.56736	d3692	1.05243	10.3684	-6.30089
3.61744	0.392054	6.84283	-0.641203	2.25917	0.0287843	0.300175	-3.47621	MMAR_2937	MMAR_2937	-2.40897	3.61744	d3692	1.04482	6.78606	-2.40897
4.15802	0.452113	7.86393	-1.05547	2.26795	0.0288289	0.300175	-3.45132	MMAR_5456	MMAR_5456	-2.99868	4.15802	d3692	1.04482	7.80015	-2.99868
4.55979	0.487144	8.63244	-0.313481	2.2614	0.029128	0.300652	-3.44918	MMAR_0530	fadE6	-2.85818	4.55979	d3692	1.04381	8.56205	-2.85818
-4.87675	-9.23787	-0.515619	1.47255	-2.26612	0.0294134	0.300981	-3.45416	MMAR_3902	MMAR_3902	3.76749	-4.87675	d3692	1.04313	9.16325	3.76749
4.49561	0.453831	8.53738	-0.936378	2.25205	0.0302067	0.301557	-3.47095	MMAR_0546	esxG	-3.20081	4.49561	d3692	1.04192	8.45689	-3.20081
2.95961	0.291948	5.62727	0.576819	2.23213	0.0304294	0.301557	-3.55864	MMAR_4390	cbs	-0.920764	2.95961	d3692	1.04192	5.56745	-0.920764
3.35834	0.328109	6.38857	1.78598	2.23108	0.0306111	0.301557	-3.5621	MMAR_4338	gnd2	0.340182	3.35834	d3692	1.04192	6.31753	0.340182
3.06193	0.292869	5.83099	-0.111795	2.22473	0.0309563	0.301557	-3.57202	MMAR_1774	ppsC	-0.69144	3.06193	d3692	1.04192	5.75993	-0.69144
-4.76107	-9.06257	-0.459568	-2.0246	-2.24516	0.0310253	0.301557	-3.48911	MMAR_5438	espM	0.803066	-4.76107	d3692	1.04192	8.95626	0.803066
3.4332	0.318958	6.54744	2.86552	2.22063	0.0314746	0.301557	-3.58256	MMAR_4462	eno	0.622635	3.4332	d3692	1.04192	6.45834	0.622635
4.80505	0.447275	9.16283	-2.7354	2.23252	0.0315797	0.301557	-3.50362	MMAR_5208	glpK	-4.76652	4.80505	d3692	1.04192	9.039	-4.76652
3.06585	0.276591	5.85511	1.21853	2.21547	0.0319706	0.301557	-3.59346	MMAR_1144	MMAR_1144	-0.684569	3.06585	d3692	1.04192	5.76731	-0.684569
5.54011	0.497774	10.5824	-0.735474	2.22458	0.0321532	0.301557	-3.51582	MMAR_4253	rocA	-5.02135	5.54011	d3692	1.04192	10.4217	-5.02135
4.58588	0.409886	8.76187	-3.0748	2.22543	0.0322598	0.301557	-3.51685	MMAR_2038	hemE	-6.30089	4.58588	d3692	1.04192	8.6267	-6.30089
3.42511	0.303718	6.5465	0.422281	2.21318	0.0322643	0.301557	-3.56025	MMAR_1017	MMAR_1017	-1.49774	3.42511	d3692	1.04192	6.44312	-1.49774
-3.87404	-7.41027	-0.337805	-2.3748	-2.21445	0.0325855	0.302054	-3.5416	MMAR_2599	MMAR_2599	0.214352	-3.87404	d3692	1.04088	7.29491	0.214352
3.58083	0.303344	6.85833	1.13844	2.20361	0.0329793	0.302054	-3.57682	MMAR_1295	sahH	0.195011	3.58083	d3692	1.04088	6.7428	0.195011
4.18108	0.352247	8.0099	-1.94956	2.20402	0.0330809	0.302054	-3.53886	MMAR_4332	MMAR_4332	-5.42396	4.18108	d3692	1.04088	7.87307	-5.42396
3.16642	0.258691	6.07414	-0.608749	2.1922	0.0334828	0.303284	-3.63191	MMAR_4645	MMAR_4645	-1.92948	3.16642	d3692	1.03831	5.97719	-1.92948
4.53698	0.362853	8.71111	-1.44388	2.20268	0.0339559	0.303284	-3.55154	MMAR_2703	gcvH	-6.30089	4.53698	d3692	1.03831	8.56437	-6.30089
3.11224	0.245594	5.97888	2.21989	2.18431	0.0339821	0.303284	-3.64456	MMAR_4088	atpG	0.785037	3.11224	d3692	1.03831	5.87492	0.785037
3.17076	0.241274	6.10024	1.51566	2.17765	0.0345052	0.305655	-3.65642	MMAR_2118	gabT	-0.0147028	3.17076	d3692	1.03338	6.01395	-0.0147028
3.03548	0.226985	5.84398	1.56253	2.17712	0.0347774	0.305784	-3.66018	MMAR_2240	pgk	-0.110722	3.03548	d3692	1.03311	5.75887	-0.110722
3.04942	0.220018	5.87882	2.88515	2.16839	0.0352434	0.306185	-3.67284	MMAR_5088	MMAR_5088	1.85171	3.04942	d3692	1.03228	5.78997	1.85171
3.06158	0.219546	5.90362	1.9641	2.16862	0.035339	0.306185	-3.6738	MMAR_1050	rplF	0.216552	3.06158	d3692	1.03228	5.81307	0.216552
2.94761	0.191938	5.70328	3.85477	2.15208	0.0365789	0.310632	-3.70165	MMAR_3289	glnA1	2.36427	2.94761	d3692	1.02311	5.64684	2.36427
-3.67147	-7.10944	-0.233507	1.18177	-2.15392	0.0369182	0.310632	-3.66191	MMAR_3824	choD_1	3.06348	-3.67147	d3692	1.02311	7.03357	3.06348
4.18894	0.259466	8.11841	-1.07476	2.15656	0.0372935	0.310632	-3.61864	MMAR_3207	MMAR_3207	-3.79831	4.18894	d3692	1.02311	8.02489	-3.79831
2.78494	0.16711	5.40277	4.75003	2.14037	0.0375641	0.310632	-3.72221	MMAR_1125	groES	3.34437	2.78494	d3692	1.02311	5.33521	3.34437
-5.25646	-10.2077	-0.305233	-3.2664	-2.15565	0.0381043	0.310632	-3.64063	MMAR_3798	MMAR_3798	-0.100719	-5.25646	d3692	1.02311	10.07	-0.100719
2.96841	0.165697	5.77112	4.36816	2.13089	0.0383797	0.310632	-3.73881	MMAR_4087	atpD	3.06772	2.96841	d3692	1.02311	5.68668	3.06772
-5.2283	-10.1795	-0.277077	-0.290506	-2.1441	0.0390856	0.310632	-3.6565	MMAR_2031	MMAR_2031	-6.30089	-5.2283	d3692	1.02311	10.016	-6.30089
-5.22692	-10.1781	-0.275699	-0.624444	-2.14354	0.0391342	0.310632	-3.65727	MMAR_1994	MMAR_1994	-6.30089	-5.22692	d3692	1.02311	10.0134	-6.30089
3.23961	0.166092	6.31314	1.83641	2.12317	0.0392949	0.310632	-3.75475	MMAR_1087	rpsM	-0.145933	3.23961	d3692	1.02311	6.20624	-0.145933
3.43967	0.172543	6.70679	0.853305	2.11942	0.0395043	0.310632	-3.76	MMAR_3278	wrbA	-1.02082	3.43967	d3692	1.02311	6.58949	-1.02082
3.69351	0.181706	7.20532	-0.0232879	2.12129	0.0397256	0.310632	-3.71697	MMAR_5287	MMAR_5287	-1.43647	3.69351	d3692	1.02311	7.07579	-1.43647
5.20563	0.254411	10.1569	-1.07869	2.13481	0.0398918	0.310632	-3.66923	MMAR_4349	MMAR_4349	-6.30089	5.20563	d3692	1.02311	9.97261	-6.30089
-3.94663	-7.70714	-0.186122	1.26632	-2.11274	0.0401018	0.310632	-3.72738	MMAR_2391	nadA	4.27876	-3.94663	d3692	1.02311	7.5607	4.27876
2.97271	0.138754	5.80666	-0.553268	2.11295	0.0402074	0.310632	-3.77247	MMAR_3075	pepE	-2.4465	2.97271	d3692	1.02311	5.69492	-2.4465
3.61867	0.157966	7.07938	2.93272	2.10627	0.0408131	0.310632	-3.784	MMAR_1012	rpsG	0.54881	3.61867	d3692	1.02311	6.93242	0.54881
4.15101	0.176915	8.1251	-1.76096	2.11304	0.0410791	0.310632	-3.68544	MMAR_0686	purT	-4.41668	4.15101	d3692	1.02311	7.95223	-4.41668
2.90208	0.117832	5.68634	1.23821	2.09709	0.0414132	0.310632	-3.79747	MMAR_2429	MMAR_2429	-0.0751779	2.90208	d3692	1.02311	5.55962	-0.0751779
5.13903	0.210516	10.0675	-2.78725	2.11508	0.0414461	0.310632	-3.69409	MMAR_0344	MMAR_0344	-6.30089	5.13903	d3692	1.02311	9.84502	-6.30089
5.12444	0.188708	10.0602	-0.783655	2.10599	0.0422785	0.310632	-3.70646	MMAR_1156	otsB2	-6.30089	5.12444	d3692	1.02311	9.81708	-6.30089
3.39883	0.116519	6.68114	1.49761	2.08457	0.04271	0.310632	-3.82011	MMAR_2914	katG	-0.375061	3.39883	d3692	1.02311	6.51126	-0.375061
-4.35046	-8.55779	-0.143136	-1.95978	-2.09546	0.0430644	0.310632	-3.71162	MMAR_3094	MMAR_3094	2.28477	-4.35046	d3692	1.02311	8.33433	2.28477
3.35843	0.107743	6.60912	-0.922119	2.08378	0.0431828	0.310632	-3.77945	MMAR_3334	aceE	-3.00652	3.35843	d3692	1.02311	6.43387	-3.00652
3.06532	0.0977438	6.0329	2.11475	2.08067	0.0432094	0.310632	-3.82793	MMAR_0073	ssb	0.0542556	3.06532	d3692	1.02311	5.87234	0.0542556
4.20655	0.133003	8.28009	-1.23484	2.09081	0.0433174	0.310632	-3.72081	MMAR_4102	thrC	-4.0563	4.20655	d3692	1.02311	8.05863	-4.0563
4.18467	0.129593	8.23974	-0.909345	2.08595	0.043434	0.310632	-3.72495	MMAR_2457	pheT	-3.85485	4.18467	d3692	1.02311	8.01671	-3.85485
-4.04572	-7.96778	-0.123651	-2.35982	-2.08508	0.0435173	0.310632	-3.72627	MMAR_2399	hisA	1.60921	-4.04572	d3692	1.02311	7.75052	1.60921
-5.10371	-10.0523	-0.155088	0.0438984	-2.09201	0.0435877	0.310632	-3.72542	MMAR_0717	thiE	-6.30089	-5.10371	d3692	1.02311	9.77735	-6.30089
2.83503	0.0846028	5.58546	2.09483	2.07503	0.0436262	0.310632	-3.83643	MMAR_4198	mdh	0.895695	2.83503	d3692	1.02311	5.43117	0.895695
5.31619	0.159988	10.4724	-1.97232	2.09138	0.0436477	0.310632	-3.72627	MMAR_3301	MMAR_3301	-5.02464	5.31619	d3692	1.02311	10.1844	-5.02464
2.92618	0.0819675	5.77039	2.86331	2.06992	0.0440011	0.310632	-3.84406	MMAR_0002	dnaN	1.48863	2.92618	d3692	1.02311	5.60579	1.48863
2.80016	0.0733992	5.52692	3.61707	2.0661	0.0443765	0.310632	-3.85058	MMAR_5140	cspA_1	2.55141	2.80016	d3692	1.02311	5.36437	2.55141
2.90563	0.0730635	5.73819	1.61167	2.06503	0.0446046	0.310632	-3.85345	MMAR_3256	gcvT	0.0875395	2.90563	d3692	1.02311	5.56641	0.0875395
-5.08021	-10.0314	-0.128992	-1.31543	-2.08337	0.0446242	0.310632	-3.73896	MMAR_2430	MMAR_2430	0.907434	-5.08021	d3692	1.02311	9.73234	0.907434
4.28255	0.09263	8.47246	-2.0484	2.06947	0.045384	0.310632	-3.74791	MMAR_2268	MMAR_2268	-4.26627	4.28255	d3692	1.02311	8.20422	-4.26627
4.39168	0.0879794	8.69538	-1.06131	2.06268	0.0457073	0.310632	-3.76	MMAR_0505	fadE5	-4.3415	4.39168	d3692	1.02311	8.41329	-4.3415
3.19129	0.060163	6.32241	0.497265	2.05569	0.0459422	0.310632	-3.82567	MMAR_0326	MMAR_0326	-1.59988	3.19129	d3692	1.02311	6.11366	-1.59988
3.35217	0.0608633	6.64348	-1.04268	2.05566	0.0460936	0.310632	-3.82696	MMAR_3340	accD6	-1.96258	3.35217	d3692	1.02311	6.42188	-1.96258
-4.33622	-8.59719	-0.0752531	-0.202057	-2.06426	0.0462918	0.310632	-3.7588	MMAR_1771	drrA	1.22365	-4.33622	d3692	1.02311	8.30705	1.22365
3.00706	0.0446815	5.96943	1.67381	2.04347	0.0467802	0.310632	-3.88996	MMAR_4396	echA8	-0.28761	3.00706	d3692	1.02311	5.76073	-0.28761
4.06128	0.0600529	8.0625	-1.9701	2.05169	0.0468158	0.310632	-3.77644	MMAR_1179	MMAR_1179	-5.28955	4.06128	d3692	1.02311	7.78033	-5.28955
2.9528	0.037865	5.86773	2.15388	2.03808	0.0472135	0.310632	-3.89806	MMAR_0962	echA3	0.642487	2.9528	d3692	1.02311	5.65678	0.642487
-4.29053	-8.52608	-0.0549938	-1.16067	-2.05478	0.0472496	0.310632	-3.77249	MMAR_0297	ctpI	-6.30089	-4.29053	d3692	1.02311	8.21953	-6.30089
3.89693	0.0380673	7.75579	-1.77432	2.04129	0.0478865	0.310632	-3.79193	MMAR_5243	echA3_1	-4.74868	3.89693	d3692	1.02311	7.46548	-4.74868
4.22965	0.0394875	8.41981	0.785152	2.0404	0.0479793	0.310632	-3.79326	MMAR_2094	snzP	-2.32145	4.22965	d3692	1.02311	8.10288	-2.32145
2.96537	0.0271331	5.9036	2.88138	2.03169	0.0480067	0.310632	-3.90976	MMAR_1047	rplE	1.04573	2.96537	d3692	1.02311	5.68086	1.04573
3.18535	0.0213945	6.3493	-0.910923	2.03198	0.0485394	0.310632	-3.86545	MMAR_2158	aspS	-2.45674	3.18535	d3692	1.02311	6.10228	-2.45674
2.69308	0.0178962	5.36826	2.92345	2.0254	0.0485477	0.310632	-3.91936	MMAR_4393	fadA3	1.50835	2.69308	d3692	1.02311	5.15922	1.50835
3.60553	0.0209656	7.19009	1.29853	2.0261	0.0487305	0.310632	-3.87166	MMAR_2440	MMAR_2440	-0.0982917	3.60553	d3692	1.02311	6.90724	-0.0982917
3.08608	0.0161353	6.15602	-0.193947	2.02753	0.0488602	0.310632	-3.87149	MMAR_1201	sdhA	-2.37268	3.08608	d3692	1.02311	5.91211	-2.37268
3.48302	0.0163487	6.94968	-0.91499	2.02644	0.0489763	0.310632	-3.87325	MMAR_1730	ppk	-2.11821	3.48302	d3692	1.02311	6.67253	-2.11821
3.33864	0.00864672	6.66864	-0.672495	2.02357	0.0494347	0.310632	-3.87903	MMAR_0605	MMAR_0605	-2.45645	3.33864	d3692	1.02311	6.39596	-2.45645
2.72008	0.0060306	5.43413	4.44618	2.01641	0.0495135	0.310632	-3.9344	MMAR_4089	atpA	3.24524	2.72008	d3692	1.02311	5.21095	3.24524
4.43219	0.00566319	8.85871	-1.40722	2.02729	0.0497221	0.310632	-3.80885	MMAR_1369	MMAR_1369	-6.30089	4.43219	d3692	1.02311	8.4909	-6.30089
2.58964	-0.000165054	5.17944	2.30815	2.01181	0.050014	0.31082	-3.94207	MMAR_3527	MMAR_3527	0.934423	2.58964	d3692	1.02272	4.96293	0.934423
3.21789	-0.0101997	6.44599	-1.01291	2.01196	0.0506955	0.31269	-3.89773	MMAR_3339	kasB	-2.43417	3.21789	d3692	1.01889	6.19013	-2.43417
3.84187	-0.0147634	7.69849	-1.39525	2.01362	0.0508417	0.31269	-3.83288	MMAR_1784	MMAR_1784	-4.226	3.84187	d3692	1.01889	7.39044	-4.226
4.1754	-0.0279086	8.3787	-0.993482	2.01306	0.051462	0.313361	-3.83063	MMAR_2277	trxB1	-6.30089	4.1754	d3692	1.01752	8.04287	-6.30089
4.19926	-0.0283153	8.42684	-2.22699	2.00943	0.0514789	0.313361	-3.83302	MMAR_2117	fadD9	-4.8231	4.19926	d3692	1.01752	8.08884	-4.8231
3.36806	-0.0275209	6.76365	0.084072	1.998	0.0518064	0.313746	-3.91703	MMAR_1715	serA1	-0.972085	3.36806	d3692	1.01674	6.49275	-0.972085
3.1228	-0.0313461	6.27694	-1.41764	1.99557	0.0522206	0.314649	-3.92189	MMAR_1256	accD5	-2.36173	3.1228	d3692	1.0149	6.03084	-2.36173
3.24126	-0.0449193	6.52744	-1.85278	1.99074	0.0530695	0.315881	-3.93164	MMAR_3305	MMAR_3305	-3.72762	3.24126	d3692	1.01239	6.27511	-3.72762
2.79905	-0.0405604	5.63867	3.65227	1.9832	0.0532272	0.315881	-3.98948	MMAR_1684	fixA	2.39674	2.79905	d3692	1.01239	5.419	2.39674
3.94493	-0.0583361	7.9482	-0.854708	1.9919	0.0532703	0.315881	-3.86471	MMAR_4103	thrA	-4.38379	3.94493	d3692	1.01239	7.63742	-4.38379
2.93449	-0.048574	5.91755	-0.0294571	1.98278	0.0536826	0.315881	-3.99284	MMAR_1053	rpmD	-2.39976	2.93449	d3692	1.01239	5.6812	-2.39976
4.09693	-0.0696878	8.26354	-1.69486	1.98915	0.0537642	0.315881	-3.86187	MMAR_2251	opcA	-6.30089	4.09693	d3692	1.01239	7.93169	-6.30089
2.87261	-0.0521716	5.79739	0.952645	1.9772	0.0540539	0.315881	-4.0002	MMAR_1740	rpmB2_1	-0.568863	2.87261	d3692	1.01239	5.5614	-0.568863
4.03477	-0.0954153	8.16495	-1.57245	1.97793	0.0552557	0.315881	-3.87897	MMAR_1780	MMAR_1780	-4.00163	4.03477	d3692	1.01239	7.81134	-4.00163
4.32225	-0.10989	8.75439	-2.29418	1.97124	0.0556735	0.315881	-3.88599	MMAR_0920	MMAR_0920	-4.20643	4.32225	d3692	1.01239	8.36792	-4.20643
3.03609	-0.0771841	6.14936	-1.14327	1.9683	0.0556863	0.315881	-3.96722	MMAR_0680	purA	-2.70066	3.03609	d3692	1.01239	5.8779	-2.70066
4.25786	-0.113754	8.62947	-2.99456	1.97379	0.0559445	0.315881	-3.88609	MMAR_1186	icd1	-6.30089	4.25786	d3692	1.01239	8.24326	-6.30089
2.74667	-0.0788783	5.57222	0.493866	1.95577	0.0564732	0.315881	-4.03441	MMAR_1716	leuB	-0.663919	2.74667	d3692	1.01239	5.31758	-0.663919
3.94386	-0.117115	8.00483	-1.56296	1.96013	0.0566657	0.315881	-3.90869	MMAR_4492	arcA	-4.163	3.94386	d3692	1.01239	7.63534	-4.163
2.72375	-0.0815335	5.52903	2.40516	1.95346	0.0567542	0.315881	-4.03817	MMAR_3246	cbhK	1.12832	2.72375	d3692	1.01239	5.2732	1.12832
2.90026	-0.0887276	5.88925	-1.02689	1.95842	0.0568723	0.315881	-3.98277	MMAR_5568	rpmH	-3.00341	2.90026	d3692	1.01239	5.61493	-3.00341
4.22282	-0.144111	8.58975	-2.217	1.95789	0.0576504	0.315881	-3.90707	MMAR_2002	ideR	-4.74514	4.22282	d3692	1.01239	8.17542	-4.74514
3.07694	-0.10574	6.25962	1.85154	1.9451	0.0577822	0.315881	-4.05176	MMAR_1067	MMAR_1067	0.9245	3.07694	d3692	1.01239	5.95699	0.9245
2.89852	-0.103053	5.90009	1.22845	1.94286	0.0580591	0.315881	-4.05537	MMAR_2269	csd	0.079936	2.89852	d3692	1.01239	5.61156	0.079936
3.45778	-0.123911	7.03947	-0.261971	1.94587	0.0581017	0.315881	-4.00064	MMAR_2040	MMAR_2040	-2.03908	3.45778	d3692	1.01239	6.6943	-2.03908
3.25571	-0.118353	6.62977	1.4511	1.94489	0.058222	0.315881	-4.05447	MMAR_0996	rpoC	-0.600632	3.25571	d3692	1.01239	6.30308	-0.600632
-3.26889	-6.66103	0.123238	-2.03365	-1.94501	0.0585179	0.315881	-4.00378	MMAR_2188	lprF	0.779174	-3.26889	d3692	1.01239	6.32861	0.779174
2.7597	-0.104619	5.62402	2.42498	1.93958	0.0586016	0.315881	-4.06145	MMAR_2450	rplT	0.783698	2.7597	d3692	1.01239	5.3428	0.783698
3.93893	-0.152787	8.03065	-1.62584	1.94297	0.0587716	0.315881	-3.93342	MMAR_2221	ribC	-4.37339	3.93893	d3692	1.01239	7.62581	-4.37339
-4.69496	-9.57365	0.183722	-0.925788	-1.95205	0.0587824	0.315881	-3.91004	MMAR_2346	MMAR_2346	-6.30089	-4.69496	d3692	1.01239	9.08949	-6.30089
2.6561	-0.102987	5.41518	4.0717	1.93684	0.0588119	0.315881	-4.06512	MMAR_2713	glcB	2.87235	2.6561	d3692	1.01239	5.14223	2.87235
2.96164	-0.119363	6.04265	-0.618904	1.93751	0.0591445	0.316236	-4.06637	MMAR_1333	MMAR_1333	-1.71022	2.96164	d3692	1.01167	5.73786	-1.71022
3.94885	-0.165616	8.06332	-1.19258	1.93709	0.0595081	0.316754	-3.94186	MMAR_2083	MMAR_2083	-3.81828	3.94885	d3692	1.01062	7.65841	-3.81828
2.7647	-0.125304	5.6547	1.40612	1.92582	0.0603445	0.319772	-4.0836	MMAR_1033	rplW	-0.318179	2.7647	d3692	1.00452	5.39441	-0.318179
2.71754	-0.126392	5.56148	1.05436	1.92252	0.060635	0.319883	-4.08817	MMAR_0360	MMAR_0360	-0.33225	2.71754	d3692	1.0043	5.30358	-0.33225
2.91063	-0.13887	5.96012	-0.118137	1.92143	0.0609101	0.319913	-4.09064	MMAR_3813	rpiB	-1.27046	2.91063	d3692	1.00424	5.68074	-1.27046
4.16262	-0.220461	8.5457	-2.19454	1.92459	0.0620336	0.322813	-3.95438	MMAR_0895	menB	-6.30089	4.16262	d3692	0.998419	8.17166	-6.30089
2.76632	-0.149225	5.68186	1.98235	1.90896	0.0624062	0.322813	-4.10988	MMAR_2718	gnd1	0.762	2.76632	d3692	0.998419	5.43057	0.762
3.73816	-0.205683	7.682	-2.64314	1.91593	0.0625718	0.322813	-3.9739	MMAR_1260	purK	-5.23223	3.73816	d3692	0.998419	7.3384	-5.23223
3.63467	-0.203863	7.4732	-0.410733	1.91114	0.0628561	0.322813	-3.97885	MMAR_3968	MMAR_3968	-3.25729	3.63467	d3692	0.998419	7.13524	-3.25729
3.68264	-0.210329	7.57561	-2.56714	1.91214	0.0630704	0.322813	-3.97926	MMAR_1954	fadE18_1	-5.76843	3.68264	d3692	0.998419	7.22941	-5.76843
2.61222	-0.14858	5.37302	5.53222	1.90366	0.0631107	0.322813	-4.11833	MMAR_0637	dnaK	4.19167	2.61222	d3692	0.998419	5.12806	4.19167
3.9882	-0.235989	8.21239	-2.73163	1.91159	0.0635271	0.322813	-3.97111	MMAR_3510	echA8_5	-4.11574	3.9882	d3692	0.998419	7.82925	-4.11574
3.71629	-0.221072	7.65366	-1.34551	1.90786	0.063638	0.322813	-3.98531	MMAR_3851	scoA	-4.06362	3.71629	d3692	0.998419	7.29547	-4.06362
2.91205	-0.183508	6.00762	0.0434478	1.89737	0.0645356	0.323917	-4.07668	MMAR_4368	fum	-1.55442	2.91205	d3692	0.996212	5.72933	-1.55442
2.84958	-0.181041	5.8802	-0.560208	1.89776	0.0646441	0.323917	-4.13131	MMAR_4676	fadB	-1.90534	2.84958	d3692	0.996212	5.60641	-1.90534
3.15225	-0.201765	6.50626	-0.618014	1.89091	0.0648328	0.323917	-4.13857	MMAR_3248	MMAR_3248	-1.34224	3.15225	d3692	0.996212	6.2019	-1.34224
3.48367	-0.231329	7.19867	-0.731004	1.89403	0.0653208	0.323917	-4.04651	MMAR_5135	PE_PGRS15	-2.58276	3.48367	d3692	0.996212	6.85395	-2.58276
3.79871	-0.256761	7.85418	-1.46617	1.89193	0.0656084	0.323917	-4.00682	MMAR_2786	MMAR_2786	-3.95856	3.79871	d3692	0.996212	7.47378	-3.95856
3.04111	-0.206333	6.28854	1.97006	1.88634	0.0657381	0.323917	-4.14711	MMAR_5365	fadD32	0.989329	3.04111	d3692	0.996212	5.98323	0.989329
3.96326	-0.271441	8.19795	-0.321519	1.89492	0.0657658	0.323917	-3.99387	MMAR_2420	pykA	-1.94167	3.96326	d3692	0.996212	7.79752	-1.94167
4.61399	-0.337229	9.56522	-1.63346	1.89218	0.066805	0.327676	-3.98725	MMAR_4400	MMAR_4400	-6.30089	4.61399	d3692	0.988734	9.14648	-6.30089
3.04508	-0.224723	6.31487	-1.29975	1.87831	0.0671574	0.327893	-4.10578	MMAR_1085	infA	-2.64396	3.04508	d3692	0.988303	6.03899	-2.64396
3.01595	-0.224939	6.25683	2.53889	1.87338	0.0674019	0.327893	-4.16683	MMAR_1054	rplO	0.623083	3.01595	d3692	0.988303	5.98122	0.623083
2.40444	-0.185165	4.99405	4.92964	1.86808	0.0680158	0.329529	-4.17453	MMAR_2704	MMAR_2704	3.66629	2.40444	d3692	0.985067	4.78415	3.66629
3.94717	-0.322246	8.21658	-1.66234	1.87188	0.0689707	0.330934	-4.02508	MMAR_2165	MMAR_2165	-3.15291	3.94717	d3692	0.982297	7.87588	-3.15291
3.53998	-0.289751	7.36971	1.15649	1.86993	0.0690481	0.330934	-4.08375	MMAR_1011	rpsL	-0.831125	3.53998	d3692	0.982297	7.0634	-0.831125
-3.10577	-6.46662	0.255087	-0.748547	-1.86793	0.069142	0.330934	-4.08582	MMAR_2476	MMAR_2476	0.864358	-3.10577	d3692	0.982297	6.19701	0.864358
2.98984	-0.266903	6.24659	1.79912	1.85164	0.070981	0.338371	-4.14612	MMAR_5100	clpC1	0.748899	2.98984	d3692	0.967755	6.05535	0.748899
-3.80271	-7.96945	0.364036	0.83432	-1.84781	0.072461	0.344045	-4.07061	MMAR_4812	idi2	2.87187	-3.80271	d3692	0.956798	7.78984	2.87187
2.39871	-0.231035	5.02846	-0.433349	1.83624	0.072814	0.344344	-4.2246	MMAR_0438	zmp1	-2.35444	2.39871	d3692	0.956225	4.91671	-2.35444
2.93345	-0.28925	6.15614	-0.458734	1.83718	0.0732957	0.345246	-4.16843	MMAR_1052	rpsE	-1.74282	2.93345	d3692	0.954494	6.02367	-1.74282
3.48986	-0.350348	7.33007	-0.29891	1.8342	0.0737457	0.34553	-4.08615	MMAR_1320	aroA	-2.73086	3.48986	d3692	0.953949	7.17033	-2.73086
4.48605	-0.465169	9.43728	-2.29609	1.83971	0.0743479	0.34553	-4.05224	MMAR_1465	MMAR_1465	-6.30089	4.48605	d3692	0.953949	9.21712	-6.30089
3.89877	-0.409348	8.20688	-0.577519	1.8357	0.0747136	0.34553	-4.07526	MMAR_1048	rpsN	-3.82005	3.89877	d3692	0.953949	8.01047	-3.82005
2.63341	-0.281783	5.54861	2.93965	1.81852	0.0755243	0.34553	-4.25184	MMAR_1091	rplQ	1.33187	2.63341	d3692	0.953949	5.41066	1.33187
-4.46412	-9.41534	0.487105	-1.49834	-1.83072	0.0757115	0.34553	-4.06324	MMAR_p12	merA	0.108243	-4.46412	d3692	0.953949	9.17205	0.108243
3.94572	-0.431389	8.32284	-2.11921	1.8268	0.0758453	0.34553	-4.08612	MMAR_0268	MMAR_0268	-6.30089	3.94572	d3692	0.953949	8.10695	-6.30089
3.54655	-0.388608	7.4817	-0.760727	1.82476	0.0759436	0.34553	-4.10203	MMAR_1886	cysG	-6.30089	3.54655	d3692	0.953949	7.28679	-6.30089
2.91323	-0.317432	6.14389	-0.595709	1.81755	0.0759735	0.34553	-4.19636	MMAR_0967	rpmG2	-2.08785	2.91323	d3692	0.953949	5.98557	-2.08785
-4.45081	-9.40203	0.500417	-1.28026	-1.82526	0.0765495	0.34553	-4.0699	MMAR_1591	pgmA	-6.30089	-4.45081	d3692	0.953949	9.1447	-6.30089
4.50516	-0.5099	9.52021	-2.2831	1.8222	0.0767813	0.34553	-4.07268	MMAR_3457	MMAR_3457	-4.58986	4.50516	d3692	0.953949	9.25637	-4.58986
2.55479	-0.288692	5.39828	-0.107857	1.81096	0.0770056	0.34553	-4.26444	MMAR_3260	sucB	-1.13991	2.55479	d3692	0.953949	5.24912	-1.13991
2.64932	-0.302426	5.60106	1.26733	1.80685	0.0773545	0.34553	-4.26964	MMAR_0669	fba	-0.353716	2.64932	d3692	0.953949	5.44333	-0.353716
2.43463	-0.278749	5.14802	2.72577	1.80525	0.0774673	0.34553	-4.27158	MMAR_1071	adk	1.86666	2.43463	d3692	0.953949	5.00224	1.86666
2.90085	-0.333765	6.13547	1.17999	1.80434	0.0776126	0.34553	-4.27297	MMAR_3815	MMAR_3815	-0.0436782	2.90085	d3692	0.953949	5.96014	-0.0436782
2.66157	-0.308197	5.63134	0.635721	1.80642	0.0777225	0.34553	-4.21282	MMAR_1527	prfB	-0.913702	2.66157	d3692	0.953949	5.46851	-0.913702
2.60021	-0.310465	5.51089	0.774649	1.79734	0.0787326	0.348715	-4.2836	MMAR_4868	cysA2	-0.192318	2.60021	d3692	0.947866	5.37673	-0.192318
2.4029	-0.297182	5.10299	2.71214	1.79153	0.079813	0.3518	-4.29286	MMAR_1804	rplS	1.36044	2.4029	d3692	0.942007	4.99963	1.36044
3.11412	-0.390898	6.61914	1.34402	1.79081	0.0802332	0.3518	-4.23575	MMAR_2286	moxR1	0.0242935	3.11412	d3692	0.942007	6.47943	0.0242935
-5.33863	-11.3567	0.679479	0.00303702	-1.79771	0.0804261	0.3518	-4.10155	MMAR_0609	MMAR_0609	3.40865	-5.33863	d3692	0.942007	11.1079	3.40865
3.71864	-0.475422	7.9127	-2.70793	1.79367	0.0806581	0.3518	-4.12803	MMAR_2849	MMAR_2849	-6.30089	3.71864	d3692	0.942007	7.73723	-6.30089
-3.76034	-8.00703	0.486351	0.909986	-1.79613	0.080911	0.3518	-4.12711	MMAR_0634	kdpD	1.99785	-3.76034	d3692	0.942007	7.824	1.99785
-3.79796	-8.09894	0.503034	-2.4735	-1.7912	0.0817137	0.352717	-4.13352	MMAR_2726	ureG	0.0584724	-3.79796	d3692	0.940271	7.91685	0.0584724
2.78919	-0.366673	5.94505	0.397584	1.78259	0.0817435	0.352717	-4.24828	MMAR_1888	proS	-1.43321	2.78919	d3692	0.940271	5.81407	-1.43321
3.81689	-0.508592	8.14236	-0.966335	1.78664	0.0820134	0.352717	-4.1379	MMAR_2456	pheS	-3.6078	3.81689	d3692	0.940271	7.95632	-3.6078
2.76905	-0.374499	5.9126	0.458821	1.77328	0.0828289	0.354938	-4.32032	MMAR_0072	rpsF	-0.472687	2.76905	d3692	0.93608	5.79795	-0.472687
3.70993	-0.513449	7.93332	-2.77326	1.78184	0.0832548	0.35548	-4.14563	MMAR_3667	glyS	-4.62122	3.70993	d3692	0.93506	7.77647	-4.62122
3.60747	-0.510682	7.72563	-2.76467	1.77363	0.0841769	0.358129	-4.17057	MMAR_0560	MMAR_0560	-6.30089	3.60747	d3692	0.930087	7.60214	-6.30089
2.65645	-0.377845	5.69074	-0.500942	1.767	0.0845248	0.35817	-4.27141	MMAR_2993	MMAR_2993	-1.80114	2.65645	d3692	0.93001	5.59848	-1.80114
-3.73332	-8.00492	0.538288	-3.11121	-1.77115	0.0848133	0.35817	-4.15865	MMAR_4156	pknH	-6.30089	-3.73332	d3692	0.93001	7.86798	-6.30089
3.90945	-0.568055	8.38696	-0.852826	1.76942	0.0851057	0.35817	-4.16087	MMAR_5363	accD4_1	-3.42237	3.90945	d3692	0.93001	8.23918	-3.42237
2.24693	-0.325504	4.81936	2.59645	1.75736	0.0853936	0.35817	-4.34365	MMAR_3122	MMAR_3122	1.37266	2.24693	d3692	0.93001	4.73541	1.37266
2.67974	-0.395812	5.75529	-1.42399	1.75736	0.0860037	0.359459	-4.28479	MMAR_3616	MMAR_3616	-2.40266	2.67974	d3692	0.927599	5.66225	-2.40266
3.41577	-0.517163	7.3487	-1.7457	1.75293	0.0869416	0.362104	-4.19554	MMAR_2717	guaB1	-3.66552	3.41577	d3692	0.922668	7.25603	-3.66552
3.49939	-0.556022	7.5548	-0.930553	1.74161	0.0889286	0.368944	-4.21046	MMAR_2088	thrS	-2.45975	3.49939	d3692	0.910019	7.53699	-2.45975
3.50446	-0.56681	7.57573	-1.70303	1.73994	0.0895941	0.368944	-4.21371	MMAR_2463	argJ	-4.30572	3.50446	d3692	0.910019	7.54791	-4.30572
4.66488	-0.760866	10.0906	2.01951	1.74399	0.0897378	0.368944	-4.16641	MMAR_4539	MMAR_4539	0.286784	4.66488	d3692	0.910019	10.0472	0.286784
3.55206	-0.578764	7.68288	-2.684	1.73955	0.0898623	0.368944	-4.19779	MMAR_1966	MMAR_1966	-4.3138	3.55206	d3692	0.910019	7.65043	-4.3138
3.62818	-0.597407	7.85376	-2.39254	1.74166	0.0901495	0.368944	-4.19701	MMAR_3643	mez	-4.38147	3.62818	d3692	0.910019	7.81438	-4.38147
2.62164	-0.429512	5.67279	1.05016	1.72872	0.0904489	0.368944	-4.38595	MMAR_5442	MMAR_5442	0.290982	2.62164	d3692	0.910019	5.64649	0.290982
2.73636	-0.454613	5.92733	-1.13727	1.72958	0.0909078	0.369546	-4.32449	MMAR_4924	purD	-2.13855	2.73636	d3692	0.908913	5.90075	-2.13855
2.80597	-0.471239	6.08317	0.0293714	1.72363	0.0915158	0.369555	-4.39376	MMAR_0855	MMAR_0855	-1.80804	2.80597	d3692	0.908897	6.05095	-1.80804
3.60984	-0.615351	7.83503	-1.11348	1.72983	0.0918147	0.369555	-4.21072	MMAR_5221	asd	-3.14984	3.60984	d3692	0.908897	7.78447	-3.14984
2.38404	-0.402946	5.17102	3.85245	1.72105	0.0918439	0.369555	-4.39718	MMAR_3817	pepN	2.81999	2.38404	d3692	0.908897	5.14108	2.81999
2.30854	-0.393591	5.01068	2.20817	1.71888	0.0922415	0.369901	-4.40034	MMAR_4869	sseC2	1.08952	2.30854	d3692	0.908262	4.98176	1.08952
2.98468	-0.522536	6.4919	0.537153	1.72305	0.0930478	0.370463	-4.29229	MMAR_4227	MMAR_4227	-6.30089	2.98468	d3692	0.90723	6.44817	-6.30089
2.51963	-0.440587	5.47984	2.35527	1.71674	0.0932527	0.370463	-4.34266	MMAR_0972	nusG	0.770412	2.51963	d3692	0.90723	5.44345	0.770412
2.40109	-0.420867	5.22304	3.98251	1.71188	0.0935357	0.370463	-4.41054	MMAR_1090	rpoA	3.08815	2.40109	d3692	0.90723	5.18736	3.08815
2.87526	-0.509618	6.26014	1.03744	1.71213	0.0939409	0.370463	-4.34875	MMAR_4236	MMAR_4236	-0.387788	2.87526	d3692	0.90723	6.21177	-0.387788
2.4616	-0.435531	5.35872	2.72478	1.71047	0.0939422	0.370463	-4.41293	MMAR_1034	rplB	1.3554	2.4616	d3692	0.90723	5.31809	1.3554
4.15575	-0.749709	9.06121	-0.73354	1.71843	0.0943507	0.370842	-4.19633	MMAR_1385	MMAR_1385	-6.30089	4.15575	d3692	0.906535	8.98505	-6.30089
3.32774	-0.605979	7.26146	-0.865771	1.70623	0.0952089	0.371641	-4.31287	MMAR_1178	MMAR_1178	-2.46823	3.32774	d3692	0.905073	7.20646	-2.46823
2.20837	-0.402998	4.81973	3.92859	1.70145	0.0954911	0.371641	-4.42567	MMAR_4135	MMAR_4135	2.91443	2.20837	d3692	0.905073	4.78238	2.91443
3.55293	-0.65353	7.7594	-1.87626	1.70869	0.0954932	0.371641	-4.2548	MMAR_1702	gatA	-4.48575	3.55293	d3692	0.905073	7.69414	-4.48575
2.80973	-0.525406	6.14487	-1.04275	1.70161	0.0964334	0.374073	-4.32	MMAR_5057	dsbF	-2.91051	2.80973	d3692	0.900629	6.1147	-2.91051
3.3441	-0.634305	7.32251	-0.422895	1.69654	0.0972161	0.375881	-4.26902	MMAR_3802	porB	-2.33743	3.3441	d3692	0.897338	7.30432	-2.33743
2.32672	-0.444543	5.09798	-0.470912	1.6912	0.0977413	0.376027	-4.44109	MMAR_3710	nirA_2	-1.61593	2.32672	d3692	0.897074	5.0836	-1.61593
2.28961	-0.439375	5.01859	3.98201	1.68801	0.0980598	0.376027	-4.44504	MMAR_2282	acn	2.78094	2.28961	d3692	0.897074	5.00252	2.78094
2.25758	-0.436748	4.95191	1.32042	1.68581	0.0984867	0.376027	-4.4482	MMAR_5350	MMAR_5350	0.213649	2.25758	d3692	0.897074	4.93254	0.213649
2.99418	-0.590167	6.57854	-1.07872	1.68484	0.0992945	0.376027	-4.38729	MMAR_0488	fadE4	-2.2053	2.99418	d3692	0.897074	6.54194	-2.2053
2.25772	-0.444859	4.96029	3.11369	1.68076	0.0994689	0.376027	-4.45543	MMAR_2821	aceAb	1.98195	2.25772	d3692	0.897074	4.93285	1.98195
3.64809	-0.726957	8.02313	-2.86894	1.68979	0.0995179	0.376027	-4.2614	MMAR_3027	MMAR_3027	-6.30089	3.64809	d3692	0.897074	7.97064	-6.30089
2.57291	-0.509934	5.65576	0.392818	1.6822	0.0996441	0.376027	-4.3906	MMAR_2250	devB	-1.14979	2.57291	d3692	0.897074	5.62151	-1.14979
2.36184	-0.469396	5.19307	0.534993	1.67838	0.0999366	0.376027	-4.45884	MMAR_0022	MMAR_0022	-0.576446	2.36184	d3692	0.897074	5.16033	-0.576446
3.53944	-0.715366	7.79424	-0.882512	1.6858	0.100292	0.376027	-4.26635	MMAR_1035	rpsS	-2.68625	3.53944	d3692	0.897074	7.73325	-2.68625
3.29611	-0.669583	7.2618	-2.38911	1.68142	0.100711	0.376027	-4.28968	MMAR_0467	MMAR_0467	-6.30089	3.29611	d3692	0.897074	7.2016	-6.30089
2.86306	-0.578336	6.30446	-0.259005	1.67581	0.100738	0.376027	-4.39912	MMAR_0826	proC	-2.04172	2.86306	d3692	0.897074	6.25545	-2.04172
3.32399	-0.702525	7.3505	-2.19069	1.67002	0.102959	0.380809	-4.3041	MMAR_4944	MMAR_4944	-6.30089	3.32399	d3692	0.888418	7.33327	-6.30089
3.47869	-0.734655	7.69204	-1.97514	1.6689	0.102981	0.380809	-4.30509	MMAR_1481	nuoC	-5.01807	3.47869	d3692	0.888418	7.67458	-5.01807
2.70343	-0.570068	5.97693	0.0237973	1.66569	0.103075	0.380809	-4.41373	MMAR_1253	sseA	-0.894052	2.70343	d3692	0.888418	5.96423	-0.894052
-3.32504	-7.36006	0.709987	-1.53563	-1.66845	0.103486	0.380809	-4.30655	MMAR_1069	MMAR_1069	2.30427	-3.32504	d3692	0.888418	7.33559	2.30427
2.58289	-0.548296	5.71407	1.10421	1.66059	0.103624	0.380809	-4.48441	MMAR_3766	rpmA	-0.310096	2.58289	d3692	0.888418	5.69829	-0.310096
3.46314	-0.765161	7.69144	-2.1105	1.6598	0.105449	0.386321	-4.29829	MMAR_0604	MMAR_0604	-4.44331	3.46314	d3692	0.87852	7.72636	-4.44331
2.38969	-0.533644	5.31302	-0.881244	1.6511	0.106392	0.388576	-4.4993	MMAR_0528	fadD2	-1.48362	2.38969	d3692	0.874496	5.35599	-1.48362
3.63186	-0.822377	8.08609	-1.84769	1.65237	0.106963	0.389462	-4.30734	MMAR_1955	MMAR_1955	-6.30089	3.63186	d3692	0.872919	8.15475	-6.30089
3.47688	-0.793217	7.74699	-1.52999	1.64719	0.10759	0.390548	-4.33277	MMAR_1768	papA5	-4.04727	3.47688	d3692	0.870989	7.82409	-4.04727
3.38981	-0.797349	7.57698	-1.53034	1.64062	0.109393	0.395385	-4.32159	MMAR_0870	hemL	-6.30089	3.38981	d3692	0.862431	7.70385	-6.30089
2.57734	-0.605006	5.75968	-0.50408	1.63462	0.109634	0.395385	-4.45639	MMAR_2259	qor	-1.80087	2.57734	d3692	0.862431	5.85738	-1.80087
3.23228	-0.762865	7.22742	-2.70688	1.63413	0.109922	0.395385	-4.3483	MMAR_2632	MMAR_2632	-5.52629	3.23228	d3692	0.862431	7.34582	-5.52629
2.0987	-0.495409	4.69281	1.3306	1.62771	0.110298	0.395539	-4.5303	MMAR_5084	lpqE	-0.0259744	2.0987	d3692	0.86216	4.7711	-0.0259744
2.83145	-0.680055	6.34295	-1.43765	1.63259	0.110854	0.396337	-4.41315	MMAR_1704	gatB	-2.81079	2.83145	d3692	0.860754	6.44742	-2.81079
2.25684	-0.547896	5.06157	2.39622	1.61891	0.112183	0.399883	-4.54251	MMAR_2254	tkt	1.8245	2.25684	d3692	0.854527	5.17643	1.8245
3.42941	-0.852228	7.71106	-2.63718	1.62316	0.113087	0.4019	-4.3426	MMAR_1826	pyrH	-4.19187	3.42941	d3692	0.851001	7.89853	-4.19187
2.15325	-0.538444	4.84495	2.49165	1.61041	0.114177	0.404563	-4.55448	MMAR_1036	rplV	1.22012	2.15325	d3692	0.846361	4.9865	1.22012
3.36688	-0.863717	7.59747	-1.94555	1.61134	0.11542	0.407474	-4.35633	MMAR_4042	rphA	-3.52514	3.36688	d3692	0.841309	7.84382	-3.52514
-4.65772	-10.5178	1.20238	-1.40946	-1.61224	0.115685	0.407474	-4.3168	MMAR_3355	MMAR_3355	0.208789	-4.65772	d3692	0.841309	10.8511	0.208789
3.28676	-0.867088	7.44061	-2.27207	1.6007	0.11755	0.412817	-4.39012	MMAR_5023	MMAR_5023	-6.30089	3.28676	d3692	0.832089	7.74202	-6.30089
2.97322	-0.790264	6.7367	-1.11034	1.59452	0.11835	0.413554	-4.39675	MMAR_0126	MMAR_0126	-2.35105	2.97322	d3692	0.830824	7.01413	-2.35105
2.23165	-0.591848	5.05514	1.19212	1.59113	0.118457	0.413554	-4.58088	MMAR_4527	pepD	-0.273967	2.23165	d3692	0.830824	5.26469	-0.273967
3.1215	-0.839305	7.0823	-0.784779	1.59064	0.119221	0.414025	-4.40147	MMAR_3957	argE	-2.48969	3.1215	d3692	0.830015	7.37111	-2.48969
3.34714	-0.905901	7.60018	-1.18809	1.59487	0.11929	0.414025	-4.37624	MMAR_4541	MMAR_4541	-6.30089	3.34714	d3692	0.830015	7.90395	-6.30089
3.47953	-0.946104	7.90517	-1.40804	1.59187	0.119739	0.414373	-4.37944	MMAR_2432	polA	-4.70207	3.47953	d3692	0.829418	8.22249	-4.70207
2.11166	-0.571745	4.79507	2.13305	1.58326	0.120093	0.414392	-4.59139	MMAR_3769	ndkA	1.55343	2.11166	d3692	0.829386	4.99027	1.55343
3.8779	-1.07332	8.82912	-1.44212	1.59031	0.120804	0.415634	-4.34129	MMAR_1751	kdtB	-6.30089	3.8779	d3692	0.827257	9.18781	-6.30089
2.12572	-0.58797	4.83941	2.4994	1.57693	0.121691	0.417479	-4.60015	MMAR_4472	rplY	1.47659	2.12572	d3692	0.824104	5.05568	1.47659
2.57291	-0.719514	5.86533	0.341868	1.57725	0.122272	0.418261	-4.53269	MMAR_5164	MMAR_5164	-1.50481	2.57291	d3692	0.822768	6.12918	-1.50481
3.40433	-0.965212	7.77387	-2.94036	1.57887	0.122919	0.418933	-4.39505	MMAR_3082	MMAR_3082	-6.30089	3.40433	d3692	0.821623	8.12111	-6.30089
3.21839	-0.910254	7.34703	-1.21478	1.57335	0.123174	0.418933	-4.42241	MMAR_4570	MMAR_4570	-2.35712	3.21839	d3692	0.821623	7.67754	-2.35712
3.39652	-0.97477	7.76781	-3.50442	1.57611	0.123791	0.418963	-4.39861	MMAR_2890	MMAR_2890	-6.30089	3.39652	d3692	0.821573	8.10298	-6.30089
2.79247	-0.797724	6.38267	1.29329	1.56987	0.123981	0.418963	-4.4927	MMAR_1089	rpsD	0.755771	2.79247	d3692	0.821573	6.66192	0.755771
3.79336	-1.09471	8.68144	-3.21002	1.57416	0.124242	0.418963	-4.35846	MMAR_3448	MMAR_3448	-6.30089	3.79336	d3692	0.821573	9.04971	-6.30089
2.24501	-0.646939	5.13695	-0.904638	1.56371	0.124919	0.420023	-4.61813	MMAR_0056	mtc28	-1.68887	2.24501	d3692	0.819766	5.36764	-1.68887
3.42607	-0.99979	7.85194	-2.88776	1.56873	0.125264	0.420023	-4.40688	MMAR_0600	dcd	-6.30089	3.42607	d3692	0.819766	8.19149	-6.30089
3.42639	-1.0076	7.86039	-1.69719	1.56201	0.126198	0.421214	-4.43651	MMAR_3493	MMAR_3493	-4.55427	3.42639	d3692	0.817742	8.21253	-4.55427
2.23931	-0.666729	5.14535	0.593052	1.55218	0.127652	0.421214	-4.63354	MMAR_0511	sdhA_1	-0.912949	2.23931	d3692	0.817742	5.36727	-0.912949
3.29777	-0.988931	7.58446	-2.05905	1.55761	0.127655	0.421214	-4.4195	MMAR_4440	MMAR_4440	-4.12841	3.29777	d3692	0.817742	7.90423	-4.12841
2.62399	-0.784248	6.03222	1.68882	1.55283	0.127824	0.421214	-4.56427	MMAR_1013	fusA1	0.297765	2.62399	d3692	0.817742	6.28929	0.297765
-3.80063	-8.75185	1.1506	0.165523	-1.55862	0.128129	0.421214	-4.37556	MMAR_4324	PPE49	-6.30089	-3.80063	d3692	0.817742	9.10951	-6.30089
2.45317	-0.73905	5.6454	0.108543	1.54998	0.128506	0.421214	-4.56795	MMAR_2462	argC	-1.4237	2.45317	d3692	0.817742	5.87987	-1.4237
2.16609	-0.651981	4.98416	1.39393	1.54646	0.128725	0.421214	-4.64084	MMAR_2381	MMAR_2381	0.683013	2.16609	d3692	0.817742	5.19178	0.683013
1.99909	-0.604954	4.60313	0.0665359	1.54637	0.129048	0.421214	-4.64127	MMAR_5403	menG	-1.11107	1.99909	d3692	0.817742	4.7915	-1.11107
2.10894	-0.639333	4.85721	3.40038	1.5439	0.129345	0.421214	-4.64425	MMAR_0991	rplL	2.85446	2.10894	d3692	0.817742	5.0548	2.85446
3.23461	-0.990519	7.45973	-0.939139	1.55143	0.129351	0.421214	-4.42693	MMAR_0803	deoC	-2.75971	3.23461	d3692	0.817742	7.75284	-2.75971
3.29257	-1.01025	7.59538	-2.44342	1.55072	0.129522	0.421214	-4.42776	MMAR_4691	echA8_2	-4.46576	3.29257	d3692	0.817742	7.89176	-4.46576
-3.17745	-7.34666	0.991748	0.293462	-1.53822	0.131526	0.426003	-4.46431	MMAR_4183	MMAR_4183	2.03272	-3.17745	d3692	0.809631	7.69216	2.03272
2.52292	-0.788345	5.83419	-1.10071	1.53674	0.131713	0.426003	-4.58497	MMAR_5173	cysK	-2.35639	2.52292	d3692	0.809631	6.10763	-2.35639
2.26794	-0.714587	5.25047	2.79643	1.5299	0.132771	0.42719	-4.66276	MMAR_1032	rplD	1.93589	2.26794	d3692	0.807631	5.50396	1.93589
2.46582	-0.785721	5.71735	-0.021868	1.53061	0.133395	0.42719	-4.59298	MMAR_4682	MMAR_4682	-1.54753	2.46582	d3692	0.807631	5.98417	-1.54753
2.16679	-0.687646	5.02123	2.5661	1.52725	0.133425	0.42719	-4.66624	MMAR_1046	rplX	1.63661	2.16679	d3692	0.807631	5.25848	1.63661
2.94757	-0.942697	6.83783	-1.33929	1.53154	0.133543	0.42719	-4.47261	MMAR_4789	pip	-4.02352	2.94757	d3692	0.807631	7.15331	-4.02352
-3.21108	-7.45181	1.02966	-1.69573	-1.52939	0.133879	0.42719	-4.47492	MMAR_1649	adh	1.97648	-3.21108	d3692	0.807631	7.79281	1.97648
2.46104	-0.795394	5.71748	0.731042	1.52429	0.134788	0.427239	-4.60087	MMAR_4550	sucC	-0.286193	2.46104	d3692	0.807548	5.9732	-0.286193
2.67122	-0.863769	6.20622	3.28807	1.52309	0.134921	0.427239	-4.60224	MMAR_2433	rpsA	2.004	2.67122	d3692	0.807548	6.48333	2.004
2.68633	-0.872457	6.24512	0.280244	1.52247	0.135242	0.427239	-4.60318	MMAR_0977	mmaA4	-1.40771	2.68633	d3692	0.807548	6.51999	-1.40771
3.18611	-1.05501	7.42723	-2.82456	1.52385	0.136326	0.427239	-4.45876	MMAR_3730	MMAR_3730	-6.30089	3.18611	d3692	0.807548	7.73301	-6.30089
2.18113	-0.72296	5.08522	1.40622	1.51195	0.137413	0.427239	-4.68639	MMAR_0973	rplK	0.169755	2.18113	d3692	0.807548	5.29382	0.169755
2.92582	-0.976764	6.82841	-1.86054	1.51317	0.137757	0.427239	-4.4937	MMAR_4291	MMAR_4291	-3.62463	2.92582	d3692	0.807548	7.10127	-3.62463
3.14452	-1.0576	7.34664	-0.838705	1.51262	0.138273	0.427239	-4.49471	MMAR_2181	efp	-2.36773	3.14452	d3692	0.807548	7.63207	-2.36773
2.0169	-0.678636	4.71244	-0.390924	1.50628	0.138859	0.427239	-4.69376	MMAR_4580	phoS2	-1.51011	2.0169	d3692	0.807548	4.89522	-1.51011
3.15162	-1.07009	7.37333	-1.70771	1.51149	0.138973	0.427239	-4.47226	MMAR_4180	MMAR_4180	-2.81846	3.15162	d3692	0.807548	7.6493	-2.81846
2.51403	-0.84641	5.87447	0.994812	1.50518	0.138993	0.427239	-4.69507	MMAR_0759	groEL2	-0.400773	2.51403	d3692	0.807548	6.1018	-0.400773
2.59003	-0.877222	6.05728	1.15442	1.50664	0.139244	0.427239	-4.6232	MMAR_3830	MMAR_3830	-0.487806	2.59003	d3692	0.807548	6.28626	-0.487806
3.0859	-1.04796	7.21977	-1.36088	1.50777	0.139314	0.427239	-4.50015	MMAR_1838	ispG	-4.03828	3.0859	d3692	0.807548	7.48979	-4.03828
3.15787	-1.07293	7.38868	-1.41268	1.50758	0.139362	0.427239	-4.47608	MMAR_0071	MMAR_0071	-2.42691	3.15787	d3692	0.807548	7.66448	-2.42691
3.2533	-1.10938	7.61599	-1.63997	1.50984	0.139393	0.427239	-4.47413	MMAR_5373	glf	-2.02666	3.2533	d3692	0.807548	7.8961	-2.02666
1.98734	-0.674608	4.64928	0.898533	1.50479	0.139552	0.427239	-4.69592	MMAR_2404	MMAR_2404	-0.383259	1.98734	d3692	0.807548	4.82347	-0.383259
2.37796	-0.811213	5.56714	-0.556875	1.50719	0.139654	0.427239	-4.62295	MMAR_5112	folE	-1.47097	2.37796	d3692	0.807548	5.77155	-1.47097
-3.69358	-8.66115	1.274	-1.70154	-1.50822	0.140267	0.428014	-4.42862	MMAR_1503	MMAR_1503	-6.30089	-3.69358	d3692	0.806243	8.9792	-6.30089
2.69078	-0.929261	6.31083	0.792159	1.50023	0.141067	0.429349	-4.63139	MMAR_5484	MMAR_5484	-1.23379	2.69078	d3692	0.803997	6.55965	-1.23379
2.96717	-1.05246	6.98681	-0.492494	1.48884	0.143858	0.436725	-4.52169	MMAR_0792	icl	-2.19635	2.96717	d3692	0.791663	7.34614	-2.19635
3.06852	-1.11017	7.24722	-2.84505	1.48813	0.145232	0.43977	-4.49867	MMAR_2200	pyrF	-4.74753	3.06852	d3692	0.786603	7.64592	-4.74753
2.09318	-0.756233	4.94259	4.52287	1.47797	0.146111	0.440157	-4.7301	MMAR_3337	acpM	3.68092	2.09318	d3692	0.785962	5.21989	3.68092
3.14823	-1.15041	7.44687	-1.96579	1.48285	0.1464	0.440157	-4.50435	MMAR_5202	moxR2	-6.30089	3.14823	d3692	0.785962	7.85093	-6.30089
-2.27457	-5.37732	0.828176	-0.451948	-1.47961	0.146472	0.440157	-4.65708	MMAR_0879	fabH	1.48825	-2.27457	d3692	0.785962	5.67223	1.48825
3.17976	-1.206	7.56553	-2.45717	1.47066	0.150113	0.449961	-4.5182	MMAR_0541	eccA3	-6.30089	3.17976	d3692	0.769815	8.09589	-6.30089
3.00984	-1.15258	7.17227	-1.15226	1.46406	0.15144	0.452793	-4.5251	MMAR_5584	mymT	-6.30089	3.00984	d3692	0.765187	7.70961	-6.30089
2.92506	-1.13129	6.98142	-2.58185	1.45879	0.152667	0.453958	-4.55642	MMAR_1963	MMAR_1963	-4.57071	2.92506	d3692	0.763288	7.51109	-4.57071
2.33461	-0.898613	5.56783	-1.00559	1.4554	0.152685	0.453958	-4.68665	MMAR_3210	MMAR_3210	-2.38615	2.33461	d3692	0.763288	5.99489	-2.38615
1.99523	-0.7687	4.75915	3.36672	1.45322	0.152976	0.453958	-4.76153	MMAR_1106	rplM	2.08294	1.99523	d3692	0.763288	5.12341	2.08294
3.51131	-1.37212	8.39474	-2.77227	1.4585	0.153416	0.454126	-4.47984	MMAR_3083	MMAR_3083	-2.86831	3.51131	d3692	0.763014	9.0197	-2.86831
2.11015	-0.827894	5.0482	1.51463	1.44501	0.155115	0.458014	-4.77176	MMAR_0490	gabD1	0.300421	2.11015	d3692	0.756696	5.46573	0.300421
3.01723	-1.19472	7.22918	-1.24796	1.44689	0.155564	0.458199	-4.56952	MMAR_5114	ephA	-3.30423	3.01723	d3692	0.756396	7.81835	-3.30423
3.00848	-1.20294	7.21989	-1.81409	1.44514	0.156441	0.459642	-4.5717	MMAR_3411	pfkA_1	-4.41449	3.00848	d3692	0.754058	7.81984	-4.41449
3.07026	-1.25023	7.39075	-3.29166	1.4401	0.158287	0.463919	-4.55138	MMAR_3306	MMAR_3306	-6.30089	3.07026	d3692	0.747155	8.05416	-6.30089
-3.50555	-8.45677	1.44568	-1.8706	-1.43761	0.159471	0.46587	-4.50109	MMAR_3268	MMAR_3268	0.168628	-3.50555	d3692	0.744017	9.23483	0.168628
2.91018	-1.19819	7.01855	-0.141893	1.43299	0.159865	0.46587	-4.5588	MMAR_2049	MMAR_2049	-3.20108	2.91018	d3692	0.744017	7.66643	-3.20108
3.0457	-1.26134	7.35275	-2.90278	1.4344	0.160131	0.46587	-4.55767	MMAR_4144	sixA	-4.8572	3.0457	d3692	0.744017	8.02345	-4.8572
1.99691	-0.828232	4.82206	-1.25641	1.42379	0.16143	0.467727	-4.79822	MMAR_2239	gap	-1.29708	1.99691	d3692	0.741037	5.28173	-1.29708
1.80503	-0.748247	4.35831	2.26682	1.42233	0.161557	0.467727	-4.79993	MMAR_2777	fbpB	1.25056	1.80503	d3692	0.741037	4.7742	1.25056
-3.47784	-8.42906	1.47339	-4.0675	-1.42625	0.162701	0.468455	-4.51244	MMAR_0313	MMAR_0313	-2.40813	-3.47784	d3692	0.739871	9.21317	-2.40813
1.96158	-0.822969	4.74614	2.28526	1.41814	0.162916	0.468455	-4.80514	MMAR_1038	rplP	1.35259	1.96158	d3692	0.739871	5.19645	1.35259
2.92509	-1.2481	7.09829	-3.19146	1.42044	0.163893	0.468455	-4.57252	MMAR_0388	MMAR_0388	-5.22203	2.92509	d3692	0.739871	7.74889	-5.22203
-3.46761	-8.41883	1.48362	-2.32209	-1.42205	0.163907	0.468455	-4.5166	MMAR_3946	MMAR_3946	-6.30089	-3.46761	d3692	0.739871	9.18608	-6.30089
2.9474	-1.25981	7.15461	-1.29503	1.41843	0.164254	0.468455	-4.57456	MMAR_1647	nrdF2	-3.14209	2.9474	d3692	0.739871	7.80799	-3.14209
2.9928	-1.28184	7.26744	-3.5221	1.41882	0.164359	0.468455	-4.57424	MMAR_4307	MMAR_4307	-4.64446	2.9928	d3692	0.739871	7.92825	-4.64446
2.91434	-1.25071	7.07939	-1.9227	1.41671	0.164752	0.468455	-4.57639	MMAR_1119	alr	-3.77831	2.91434	d3692	0.739871	7.7204	-3.77831
3.45356	-1.49767	8.40478	-3.88682	1.41629	0.165574	0.468455	-4.52231	MMAR_4614	MMAR_4614	-6.04214	3.45356	d3692	0.739871	9.14885	-6.04214
2.17464	-0.940672	5.28994	-1.87797	1.40792	0.166374	0.468455	-4.74386	MMAR_2345	MMAR_2345	-3.24104	2.17464	d3692	0.739871	5.76085	-3.24104
2.12641	-0.91933	5.17216	-0.828508	1.40721	0.166419	0.468455	-4.74465	MMAR_5005	MMAR_5005	-1.70518	2.12641	d3692	0.739871	5.6331	-1.70518
1.87018	-0.810827	4.55119	0.359596	1.40346	0.167076	0.468455	-4.82306	MMAR_1554	MMAR_1554	-0.845166	1.87018	d3692	0.739871	4.95432	-0.845166
2.01535	-0.874508	4.90521	2.51621	1.40391	0.167086	0.468455	-4.82254	MMAR_4468	prsA	1.68029	2.01535	d3692	0.739871	5.33888	1.68029
-1.96502	-4.7857	0.855653	3.66624	-1.40162	0.167624	0.468455	-4.8253	MMAR_3753	proA	4.02338	-1.96502	d3692	0.739871	5.20556	4.02338
1.83077	-0.797652	4.45919	4.20995	1.40137	0.167696	0.468455	-4.8256	MMAR_1827	frr	3.40474	1.83077	d3692	0.739871	4.8499	3.40474
2.92075	-1.28366	7.12515	-3.23806	1.40654	0.167728	0.468455	-4.58721	MMAR_2387	bioB	-5.11561	2.92075	d3692	0.739871	7.73738	-5.11561
2.97154	-1.3229	7.26598	-1.6042	1.40225	0.169214	0.470054	-4.59185	MMAR_5080	cysS1	-6.30089	2.97154	d3692	0.737312	7.89926	-6.30089
3.37277	-1.50403	8.24956	-1.54759	1.40286	0.169266	0.470054	-4.53541	MMAR_1816	lldD1_1	-6.30089	3.37277	d3692	0.737312	8.96584	-6.30089
2.75737	-1.22357	6.73832	-1.26365	1.39798	0.169489	0.470054	-4.62333	MMAR_2356	ileS	-2.39791	2.75737	d3692	0.737312	7.32994	-2.39791
2.2205	-0.991429	5.43242	0.870384	1.39533	0.170281	0.470995	-4.75875	MMAR_0638	grpE	0.0394366	2.2205	d3692	0.735808	5.91482	0.0394366
2.87403	-1.29383	7.04189	-0.812845	1.39743	0.170648	0.470995	-4.59694	MMAR_2991	MMAR_2991	-6.30089	2.87403	d3692	0.735808	7.65568	-6.30089
-3.40844	-8.35966	1.54278	-2.71481	-1.39779	0.171018	0.470995	-4.54051	MMAR_2124	relA	-1.26849	-3.40844	d3692	0.735808	9.0792	-1.26849
-2.82162	-6.91915	1.27591	-1.10994	-1.39194	0.171667	0.471164	-4.63002	MMAR_1353	MMAR_1353	1.22968	-2.82162	d3692	0.735538	7.51882	1.22968
2.952	-1.34106	7.24507	-0.879594	1.39223	0.171985	0.471164	-4.60232	MMAR_0318	oxcA	-6.30089	2.952	d3692	0.735538	7.86625	-6.30089
2.88064	-1.31306	7.07434	-2.81863	1.39201	0.172271	0.471164	-4.60264	MMAR_4655	MMAR_4655	-4.66507	2.88064	d3692	0.735538	7.67608	-4.66507
1.90091	-0.866314	4.66814	-0.292928	1.38371	0.173298	0.472885	-4.847	MMAR_3332	MMAR_3332	-0.674542	1.90091	d3692	0.732792	5.08438	-0.674542
2.58699	-1.1877	6.36168	1.05032	1.38139	0.174161	0.47386	-4.77499	MMAR_1251	accA3	0.352047	2.58699	d3692	0.731239	6.93411	0.352047
2.85485	-1.32548	7.03519	0.107314	1.38396	0.174702	0.47386	-4.61107	MMAR_5134	MMAR_5134	-6.30089	2.85485	d3692	0.731239	7.65209	-6.30089
2.35706	-1.09515	5.80928	-2.20369	1.38123	0.175107	0.47386	-4.71939	MMAR_2692	MMAR_2692	-3.99644	2.35706	d3692	0.731239	6.31783	-3.99644
2.88757	-1.3479	7.12305	-3.30634	1.38291	0.175252	0.47386	-4.61225	MMAR_4234	MMAR_4234	-6.30089	2.88757	d3692	0.731239	7.7398	-6.30089
2.36565	-1.10942	5.84071	-1.12087	1.37498	0.176638	0.47652	-4.72636	MMAR_2267	MMAR_2267	-2.06283	2.36565	d3692	0.72701	6.37772	-2.06283
2.3252	-1.09195	5.74234	-1.67098	1.37242	0.177078	0.476626	-4.78544	MMAR_0960	cynS	-2.9205	2.3252	d3692	0.726843	6.27011	-2.9205
-3.3516	-8.30282	1.59963	0.639988	-1.37447	0.178076	0.478217	-4.56314	MMAR_4971	bioF2	2.05577	-3.3516	d3692	0.72432	9.06937	2.05577
2.06058	-0.975988	5.09714	0.490322	1.36689	0.178475	0.478217	-4.8671	MMAR_0990	rplJ	-1.01848	2.06058	d3692	0.72432	5.57589	-1.01848
2.6587	-1.27028	6.58768	-1.77192	1.36783	0.179035	0.478637	-4.65586	MMAR_4916	purB	-3.06013	2.6587	d3692	0.723654	7.20102	-3.06013
2.75613	-1.32244	6.8347	-1.16133	1.36595	0.17962	0.47912	-4.62961	MMAR_5268	cyp164A3	-1.93239	2.75613	d3692	0.722888	7.47282	-1.93239
2.92565	-1.41519	7.26648	-0.75435	1.36461	0.180439	0.480226	-4.6311	MMAR_1819	rpsB	-0.722202	2.92565	d3692	0.72114	7.95167	-0.722202
2.83725	-1.39222	7.06672	-2.54616	1.35945	0.182272	0.48402	-4.63649	MMAR_1961	thyX	-6.30089	2.83725	d3692	0.715154	7.77596	-6.30089
-1.75078	-4.36364	0.862076	-0.420978	-1.34813	0.184103	0.487791	-4.88926	MMAR_3570	MMAR_3570	0.482659	-1.75078	d3692	0.709227	4.83841	0.482659
2.67503	-1.33717	6.68722	-1.05702	1.34665	0.185521	0.489675	-4.67819	MMAR_5275	fadD15_1	-2.53177	2.67503	d3692	0.706275	7.42352	-2.53177
2.82329	-1.42428	7.07087	-2.02596	1.34827	0.186035	0.489675	-4.64799	MMAR_2215	fmt	-6.30089	2.82329	d3692	0.706275	7.83498	-6.30089
2.78337	-1.39514	6.96188	-1.3892	1.34444	0.186052	0.489675	-4.68048	MMAR_1537	MMAR_1537	-2.84558	2.78337	d3692	0.706275	7.7242	-2.84558
2.207	-1.10968	5.52367	1.1543	1.34123	0.186757	0.490031	-4.82119	MMAR_0794	umaA	0.16926	2.207	d3692	0.705718	6.12951	0.16926
2.79486	-1.41609	7.0058	-2.46727	1.34382	0.187013	0.490031	-4.68126	MMAR_1718	MMAR_1718	-6.30089	2.79486	d3692	0.705718	7.76219	-6.30089
2.66724	-1.35142	6.68591	-2.21229	1.34057	0.187472	0.490153	-4.68456	MMAR_0744	def	-3.96798	2.66724	d3692	0.705528	7.40977	-3.96798
2.75869	-1.41291	6.93029	-0.864854	1.33894	0.188582	0.49197	-4.6574	MMAR_0504	fadA2	-2.28944	2.75869	d3692	0.702688	7.69479	-2.28944
3.32776	-1.70948	8.365	-0.680858	1.33645	0.189183	0.492456	-4.65989	MMAR_3279	MMAR_3279	-6.30089	3.32776	d3692	0.701929	9.29214	-6.30089
-2.20446	-5.54359	1.13468	0.534301	-1.33248	0.189917	0.493287	-4.77359	MMAR_3252	cobT	2.11796	-2.20446	d3692	0.700633	6.1669	2.11796
2.94756	-1.54636	7.44148	-0.69011	1.32919	0.191961	0.496588	-4.6673	MMAR_4549	sucD	-6.30089	2.94756	d3692	0.695494	8.30664	-6.30089
-2.63772	-6.65525	1.3798	-0.953993	-1.32713	0.192025	0.496588	-4.69856	MMAR_1143	MMAR_1143	2.34163	-2.63772	d3692	0.695494	7.43347	2.34163
2.86244	-1.51165	7.23652	-3.07399	1.32498	0.193126	0.496782	-4.67151	MMAR_4335	MMAR_4335	-5.30448	2.86244	d3692	0.695192	8.07025	-5.30448
1.99196	-1.04633	5.03025	-0.0106183	1.32146	0.193205	0.496782	-4.84347	MMAR_1210	alc	-1.09631	1.99196	d3692	0.695192	5.61606	-1.09631
2.69956	-1.43384	6.83297	-2.31159	1.32123	0.194159	0.496782	-4.67526	MMAR_4162	gdpD	-4.90301	2.69956	d3692	0.695192	7.61106	-4.90301
-2.73151	-6.91789	1.45487	-2.11089	-1.32225	0.194239	0.496782	-4.67428	MMAR_4318	fadA6_3	-6.30089	-2.73151	d3692	0.695192	7.70111	-6.30089
1.98102	-1.05354	5.01557	-0.11068	1.31669	0.194945	0.496782	-4.84879	MMAR_2180	pepQ	-1.25919	1.98102	d3692	0.695192	5.58521	-1.25919
1.8397	-0.985078	4.66448	-0.475997	1.31108	0.196363	0.496782	-4.9322	MMAR_2009	MMAR_2009	-1.41957	1.8397	d3692	0.695192	5.18678	-1.41957
2.74174	-1.47693	6.96041	-0.717934	1.31269	0.196621	0.496782	-4.68378	MMAR_4704	MMAR_4704	-2.12154	2.74174	d3692	0.695192	7.72997	-2.12154
1.84681	-0.993315	4.68694	1.52228	1.30828	0.197165	0.496782	-4.93542	MMAR_0814	gpm1	0.824686	1.84681	d3692	0.695192	5.20683	0.824686
2.75757	-1.49859	7.01373	-2.68669	1.31298	0.197312	0.496782	-4.68356	MMAR_2411	trpE	-6.30089	2.75757	d3692	0.695192	7.77459	-6.30089
2.61687	-1.41674	6.65047	-1.98361	1.31038	0.197392	0.496782	-4.71579	MMAR_1895	rbfA	-6.30089	2.61687	d3692	0.695192	7.3779	-6.30089
3.20334	-1.74788	8.15457	1.10135	1.31368	0.197544	0.496782	-4.62059	MMAR_4069	dinG	-0.500326	3.20334	d3692	0.695192	9.03139	-0.500326
3.20249	-1.74874	8.15371	0.604755	1.31333	0.197661	0.496782	-4.62092	MMAR_3405	MMAR_3405	-6.30089	3.20249	d3692	0.695192	9.02898	-6.30089
2.65058	-1.448	6.74916	-1.33052	1.30828	0.198472	0.496782	-4.68821	MMAR_4395	echA9	-1.95931	2.65058	d3692	0.695192	7.47294	-1.95931
1.97506	-1.07444	5.02456	0.0522449	1.30543	0.198558	0.496782	-4.86132	MMAR_4105	argS	-0.896036	1.97506	d3692	0.695192	5.56841	-0.896036
2.10578	-1.15279	5.36434	1.20252	1.3034	0.199403	0.496782	-4.86355	MMAR_2340	pks5	0.259155	2.10578	d3692	0.695192	5.93695	0.259155
2.03391	-1.11937	5.18719	-1.507	1.29927	0.200495	0.496782	-4.86815	MMAR_1831	mpt53	-1.75481	2.03391	d3692	0.695192	5.73434	-1.75481
2.73627	-1.52513	6.99767	-1.92268	1.30124	0.20126	0.496782	-4.69522	MMAR_4529	mprA	-3.72278	2.73627	d3692	0.695192	7.71454	-3.72278
1.91952	-1.06522	4.90427	-1.85699	1.29801	0.201396	0.496782	-4.94697	MMAR_2844	MMAR_2844	-1.84632	1.91952	d3692	0.695192	5.41183	-1.84632
2.73688	-1.52842	7.00218	-3.49069	1.30034	0.201564	0.496782	-4.69611	MMAR_1577	MMAR_1577	-6.30089	2.73688	d3692	0.695192	7.71626	-6.30089
2.75367	-1.54058	7.04792	-2.28471	1.29833	0.202034	0.496782	-4.69809	MMAR_5399	MMAR_5399	-6.30089	2.75367	d3692	0.695192	7.76359	-6.30089
2.72562	-1.52673	6.97798	-1.37921	1.29667	0.202399	0.496782	-4.72977	MMAR_2170	alaS	-2.78575	2.72562	d3692	0.695192	7.68452	-2.78575
1.89878	-1.05904	4.8566	0.546053	1.29157	0.202845	0.496782	-4.95439	MMAR_4124	MMAR_4124	-0.456053	1.89878	d3692	0.695192	5.35335	-0.456053
2.78611	-1.57262	7.14484	-3.49567	1.29658	0.203064	0.496782	-4.69983	MMAR_3559	MMAR_3559	-6.30089	2.78611	d3692	0.695192	7.85506	-6.30089
2.06824	-1.16355	5.30003	0.199718	1.29077	0.203709	0.496782	-4.87745	MMAR_1299	mtrA	-0.627244	2.06824	d3692	0.695192	5.83111	-0.627244
2.67502	-1.51256	6.8626	-1.82313	1.29338	0.203724	0.496782	-4.73309	MMAR_2252	zwf2	-6.30089	2.67502	d3692	0.695192	7.54186	-6.30089
3.15727	-1.79395	8.10849	-0.0683839	1.29478	0.203914	0.496782	-4.63798	MMAR_4535	fadE12	-6.30089	3.15727	d3692	0.695192	8.9015	-6.30089
2.49569	-1.41894	6.41033	-2.16672	1.28769	0.205108	0.496782	-4.73885	MMAR_3114	MMAR_3114	-6.30089	2.49569	d3692	0.695192	7.03627	-6.30089
2.678	-1.53013	6.88612	-1.60958	1.28965	0.205213	0.496782	-4.70664	MMAR_4235	dapE	-2.45033	2.678	d3692	0.695192	7.55025	-2.45033
2.26075	-1.29381	5.8153	-1.27834	1.2889	0.205473	0.496782	-4.82056	MMAR_2042	MMAR_2042	-6.30089	2.26075	d3692	0.695192	6.37386	-6.30089
2.17364	-1.24202	5.58931	-1.9217	1.28738	0.205585	0.496782	-4.82222	MMAR_4638	MMAR_4638	-6.30089	2.17364	d3692	0.695192	6.1283	-6.30089
2.73573	-1.56526	7.03672	-2.1769	1.28785	0.205621	0.496782	-4.7084	MMAR_2413	trpC	-6.30089	2.73573	d3692	0.695192	7.71302	-6.30089
2.70221	-1.54443	6.94884	-2.15381	1.28726	0.205626	0.496782	-4.70899	MMAR_4217	MMAR_4217	-3.23515	2.70221	d3692	0.695192	7.6185	-3.23515
2.68021	-1.53002	6.89044	-0.251828	1.28486	0.205911	0.496782	-4.7417	MMAR_4643	citA	-1.57587	2.68021	d3692	0.695192	7.55649	-1.57587
-3.13799	-8.08921	1.81324	-0.556976	-1.28687	0.206627	0.496915	-4.64519	MMAR_4254	MMAR_4254	-6.30089	-3.13799	d3692	0.694985	8.84977	-6.30089
2.0022	-1.14825	5.15265	-1.41515	1.28182	0.206804	0.496915	-4.88722	MMAR_1608	MMAR_1608	-2.34544	2.0022	d3692	0.694985	5.64661	-2.34544
-3.13273	-8.08395	1.81849	-2.29919	-1.28472	0.207371	0.497271	-4.64715	MMAR_3948	MMAR_3948	-6.30089	-3.13273	d3692	0.694432	8.84197	-6.30089
2.10183	-1.21974	5.4234	1.23498	1.27463	0.209009	0.500189	-4.89508	MMAR_5102	lysS	0.242537	2.10183	d3692	0.689907	5.97122	0.242537
1.87951	-1.10243	4.86145	-0.489682	1.27308	0.210192	0.502008	-4.9749	MMAR_5067	MMAR_5067	-2.47636	1.87951	d3692	0.687094	5.36148	-2.47636
-3.03669	-7.8668	1.79342	-2.34806	-1.27407	0.210621	0.502022	-4.65677	MMAR_0533	MMAR_0533	-1.43588	-3.03669	d3692	0.687073	8.66271	-1.43588
-2.65985	-6.90146	1.58176	-0.607544	-1.26966	0.211961	0.504205	-4.75685	MMAR_0548	espG3	-6.30089	-2.65985	d3692	0.683702	7.62512	-6.30089
-3.09255	-8.04378	1.85867	-0.80224	-1.26824	0.213125	0.504506	-4.66203	MMAR_0796	pcaA	2.42322	-3.09255	d3692	0.683238	8.87159	2.42322
3.05798	-1.84112	7.95709	-2.83205	1.26614	0.213636	0.504506	-4.66392	MMAR_0681	MMAR_0681	-6.30089	3.05798	d3692	0.683238	8.77242	-6.30089
-3.08688	-8.0381	1.86434	-1.57574	-1.26592	0.213947	0.504506	-4.66412	MMAR_5157	MMAR_5157	-6.30089	-3.08688	d3692	0.683238	8.85532	-6.30089
2.00304	-1.19881	5.2049	-0.218859	1.26093	0.214005	0.504506	-4.90981	MMAR_3508	MMAR_3508	-1.01689	2.00304	d3692	0.683238	5.74612	-1.01689
1.67154	-0.999316	4.3424	2.84624	1.25916	0.214213	0.504506	-4.99056	MMAR_5478	trxC	2.17077	1.67154	d3692	0.683238	4.79514	2.17077
2.63703	-1.59844	6.87251	-3.05174	1.26172	0.214982	0.504998	-4.73379	MMAR_0978	mmaA3	-3.97554	2.63703	d3692	0.68248	7.57324	-3.97554
1.99514	-1.20748	5.19776	-1.36616	1.25925	0.215273	0.504998	-4.91146	MMAR_2309	udgL	-2.72829	1.99514	d3692	0.68248	5.7298	-2.72829
2.70862	-1.65815	7.07539	-1.74104	1.25701	0.216664	0.50726	-4.73831	MMAR_1271	ctpC	-6.30089	2.70862	d3692	0.678997	7.81873	-6.30089
2.6277	-1.62593	6.88134	-1.92026	1.24971	0.218888	0.510577	-4.74535	MMAR_1648	MMAR_1648	-3.45181	2.6277	d3692	0.673904	7.64248	-3.45181
2.01963	-1.24905	5.28831	0.0983947	1.24707	0.219309	0.510577	-4.92452	MMAR_1788	glnB	-1.32588	2.01963	d3692	0.673904	5.87394	-1.32588
2.47269	-1.53184	6.47723	-1.56981	1.24718	0.219441	0.510577	-4.7791	MMAR_2195	pyrB	-2.87173	2.47269	d3692	0.673904	7.19164	-2.87173
2.68886	-1.67834	7.05606	-4.24033	1.2489	0.219802	0.510577	-4.74605	MMAR_4455	trcR	-6.30089	2.68886	d3692	0.673904	7.82035	-6.30089
2.5626	-1.60138	6.72658	-0.675747	1.24605	0.220411	0.510604	-4.74882	MMAR_3091	MMAR_3091	-0.308683	2.5626	d3692	0.673863	7.45358	-0.308683
-2.57446	-6.76199	1.61307	-2.14225	-1.24589	0.220674	0.510604	-4.74894	MMAR_5106	MMAR_5106	-6.30089	-2.57446	d3692	0.673863	7.48809	-6.30089
2.5684	-1.61329	6.75008	-2.25598	1.24357	0.221309	0.511077	-4.75117	MMAR_3344	MMAR_3344	-3.56613	2.5684	d3692	0.673138	7.47849	-3.56613
2.83885	-1.79583	7.47353	-0.822168	1.24129	0.222348	0.512479	-4.75331	MMAR_5292	MMAR_5292	-6.30089	2.83885	d3692	0.670991	8.29242	-6.30089
1.93744	-1.23844	5.11331	1.96902	1.22809	0.225684	0.519162	-5.02438	MMAR_1045	rplN	1.0555	1.93744	d3692	0.660799	5.74664	1.0555
1.66277	-1.07419	4.39973	0.699658	1.22301	0.227579	0.522508	-5.02984	MMAR_0057	leuS	-0.151929	1.66277	d3692	0.655719	4.97016	-0.151929
2.62371	-1.71637	6.96378	-3.0045	1.22509	0.228319	0.523195	-4.76858	MMAR_1341	MMAR_1341	-5.15943	2.62371	d3692	0.654679	7.85495	-5.15943
1.62077	-1.07453	4.31607	2.42972	1.21055	0.232276	0.530481	-5.04315	MMAR_2331	MMAR_2331	1.73938	1.62077	d3692	0.643678	4.93525	1.73938
2.51044	-1.67974	6.70062	-2.49619	1.21202	0.232829	0.530481	-4.81298	MMAR_4901	MMAR_4901	-6.30089	2.51044	d3692	0.643678	7.6443	-6.30089
2.34927	-1.57249	6.27104	-0.757194	1.21086	0.233086	0.530481	-4.81413	MMAR_0063	MMAR_0063	-1.70537	2.34927	d3692	0.643678	7.15353	-1.70537
2.42992	-1.62667	6.4865	-1.40528	1.20987	0.233287	0.530481	-4.81512	MMAR_0954	MMAR_0954	-6.30089	2.42992	d3692	0.643678	7.3991	-6.30089
2.64492	-1.79965	7.08949	-2.91807	1.20488	0.235733	0.534332	-4.78743	MMAR_1206	add	-4.44081	2.64492	d3692	0.637893	8.12684	-4.44081
2.51781	-1.72061	6.75623	-4.02548	1.20499	0.236109	0.534332	-4.78723	MMAR_2383	bioA	-6.30089	2.51781	d3692	0.637893	7.73628	-6.30089
-2.59247	-6.94601	1.76106	1.63122	-1.20106	0.236331	0.534332	-4.97256	MMAR_3465	PPE51_3	4.42529	-2.59247	d3692	0.637893	7.96567	4.42529
2.40844	-1.66775	6.48464	-2.39006	1.19529	0.239223	0.539844	-4.82882	MMAR_5381	namH	-3.43128	2.40844	d3692	0.629645	7.49716	-3.43128
2.51638	-1.7613	6.79407	-1.99447	1.19212	0.240842	0.541522	-4.79911	MMAR_1981	MMAR_1981	-6.30089	2.51638	d3692	0.627143	7.86441	-6.30089
2.50231	-1.74982	6.75444	-0.149697	1.1915	0.240879	0.541522	-4.79972	MMAR_3190	ftsZ	-0.550041	2.50231	d3692	0.627143	7.82041	-0.550041
2.49854	-1.75373	6.7508	-1.86089	1.1877	0.241987	0.542984	-4.836	MMAR_5441	espG1	-6.30089	2.49854	d3692	0.624964	7.83585	-6.30089
2.46113	-1.75448	6.67673	-2.80997	1.18205	0.244564	0.545141	-4.80833	MMAR_0843	hemC	-3.78904	2.46113	d3692	0.621757	7.75836	-3.78904
2.43596	-1.73717	6.60909	-0.888047	1.18187	0.244634	0.545141	-4.8085	MMAR_4071	MMAR_4071	-6.30089	2.43596	d3692	0.621757	7.67902	-6.30089
-2.82093	-7.65741	2.01554	-2.40597	-1.18199	0.244785	0.545141	-4.73722	MMAR_5307	MMAR_5307	-2.04439	-2.82093	d3692	0.621757	8.8926	-2.04439
-2.82093	-7.65741	2.01554	-2.40597	-1.18199	0.244785	0.545141	-4.73722	MMAR_5308	MMAR_5308	-2.04439	-2.82093	d3692	0.621757	8.8926	-2.04439
2.39185	-1.71197	6.49568	-0.372206	1.17721	0.245928	0.546661	-4.84583	MMAR_0456	MMAR_0456	-2.21687	2.39185	d3692	0.619499	7.56746	-2.21687
2.35698	-1.70087	6.41482	-2.55146	1.17504	0.247135	0.548157	-4.84773	MMAR_0325	treS	-6.30089	2.35698	d3692	0.61728	7.48392	-6.30089
2.83632	-2.05305	7.72569	-1.56534	1.17453	0.247525	0.548157	-4.74354	MMAR_4385	mca	-3.06257	2.83632	d3692	0.61728	9.00594	-3.06257
2.48765	-1.82022	6.79552	1.00058	1.16821	0.249848	0.552271	-4.8209	MMAR_5138	topA	-0.0531604	2.48765	d3692	0.611192	7.97752	-0.0531604
2.4396	-1.79684	6.67604	-2.55379	1.16699	0.250716	0.553159	-4.82186	MMAR_1758	MMAR_1758	-6.30089	2.4396	d3692	0.609881	7.84024	-6.30089
2.27356	-1.67313	6.22025	-0.9947	1.16355	0.251364	0.553561	-4.85845	MMAR_1030	rpsJ	-1.93748	2.27356	d3692	0.609288	7.31375	-1.93748
2.33668	-1.73414	6.40751	-2.81175	1.15938	0.253037	0.55404	-4.86227	MMAR_0350	MMAR_0350	-4.43601	2.33668	d3692	0.60858	7.52556	-4.43601
1.79463	-1.33283	4.92208	-0.280762	1.15902	0.253181	0.55404	-5.01479	MMAR_2290	inhA	-1.53613	1.79463	d3692	0.60858	5.7798	-1.53613
1.4602	-1.07981	4.0002	1.8953	1.15662	0.253294	0.55404	-5.09933	MMAR_0567	MMAR_0567	0.905871	1.4602	d3692	0.60858	4.70272	0.905871
2.2814	-1.69995	6.26275	-2.02323	1.15921	0.253449	0.55404	-4.8623	MMAR_3828	MMAR_3828	-6.30089	2.2814	d3692	0.60858	7.34751	-6.30089
2.52227	-1.89085	6.9354	-2.56188	1.15824	0.254224	0.554714	-4.82968	MMAR_3231	fadD15	-6.30089	2.52227	d3692	0.607586	8.13655	-6.30089
-2.81984	-7.77106	2.13138	-1.99988	-1.1564	0.255388	0.555632	-4.75849	MMAR_1138	guaB3	-6.30089	-2.81984	d3692	0.606233	9.11676	-6.30089
2.81625	-2.13498	7.76747	-2.85149	1.15493	0.255983	0.555632	-4.75971	MMAR_0711	ackA	-6.30089	2.81625	d3692	0.606233	9.10514	-6.30089
1.42791	-1.07194	3.92777	4.795	1.14922	0.256303	0.555632	-5.10686	MMAR_0324	pepA	4.05977	1.42791	d3692	0.606233	4.61655	4.05977
2.37421	-1.80624	6.55466	-1.02698	1.15092	0.257182	0.555632	-4.83618	MMAR_2536	MMAR_2536	-6.30089	2.37421	d3692	0.606233	7.676	-6.30089
-2.46597	-6.81066	1.87873	-2.49935	-1.1513	0.257234	0.555632	-4.83577	MMAR_4850	MMAR_4850	-0.606058	-2.46597	d3692	0.606233	7.97266	-0.606058
2.49554	-1.89898	6.89006	-1.67595	1.14978	0.257454	0.555632	-4.83726	MMAR_4673	MMAR_4673	-3.45441	2.49554	d3692	0.606233	8.06826	-3.45441
2.47237	-1.89749	6.84223	-2.50363	1.14765	0.258721	0.556269	-4.839	MMAR_4609	MMAR_4609	-6.30089	2.47237	d3692	0.605294	8.00577	-6.30089
1.56818	-1.1941	4.33045	0.0345544	1.14286	0.259032	0.556269	-5.1132	MMAR_1097	cut4	-0.544356	1.56818	d3692	0.605294	5.0779	-0.544356
1.71899	-1.31175	4.74974	0.470845	1.14322	0.259155	0.556269	-5.0306	MMAR_0036	MMAR_0036	-0.342027	1.71899	d3692	0.605294	5.56627	-0.342027
2.23669	-1.71939	6.19277	0.0518993	1.14034	0.260484	0.558113	-4.87971	MMAR_4997	ilvX	-1.26607	2.23669	d3692	0.60258	7.27524	-1.26607
2.4525	-1.92362	6.82862	-3.19067	1.1347	0.263641	0.56386	-4.85053	MMAR_3818	MMAR_3818	-4.38147	2.4525	d3692	0.594149	8.09038	-4.38147
2.71927	-2.16007	7.59862	-3.13295	1.13046	0.265796	0.567245	-4.77979	MMAR_0153	MMAR_0153	-4.80525	2.71927	d3692	0.589199	9.0458	-4.80525
1.4329	-1.13144	3.99724	2.75382	1.12423	0.266645	0.567245	-5.1319	MMAR_4823	cspA	2.22931	1.4329	d3692	0.589199	4.76661	2.22931
2.2723	-1.80821	6.3528	-1.38588	1.12476	0.26726	0.567245	-4.89353	MMAR_5182	MMAR_5182	-6.30089	2.2723	d3692	0.589199	7.5589	-6.30089
1.40257	-1.11209	3.91724	3.59725	1.12218	0.267509	0.567245	-5.13393	MMAR_2737	apa	2.75013	1.40257	d3692	0.589199	4.66573	2.75013
2.39713	-1.9186	6.71286	-0.683338	1.12561	0.267614	0.567245	-4.85837	MMAR_1215	MMAR_1215	-6.30089	2.39713	d3692	0.589199	7.97416	-6.30089
-2.68999	-7.54964	2.16965	2.14138	-1.12175	0.269229	0.569652	-4.78688	MMAR_5249	MMAR_5249	-6.30089	-2.68999	d3692	0.585689	9.00203	-6.30089
2.73061	-2.22061	7.68183	-3.6178	1.11981	0.270458	0.570394	-4.7883	MMAR_0748	MMAR_0748	-6.30089	2.73061	d3692	0.584607	9.15486	-6.30089
2.27488	-1.84234	6.3921	-1.84345	1.11775	0.270541	0.570394	-4.8996	MMAR_1800	MMAR_1800	-6.30089	2.27488	d3692	0.584607	7.62694	-6.30089
2.40272	-1.9519	6.75734	-2.66987	1.11621	0.271194	0.570757	-4.86665	MMAR_1261	purE	-6.30089	2.40272	d3692	0.584078	8.06285	-6.30089
-1.56723	-4.41369	1.27923	0.77855	-1.10775	0.273626	0.573441	-5.14813	MMAR_5047	MMAR_5047	1.36599	-1.56723	d3692	0.580174	5.29457	1.36599
1.88327	-1.54466	5.3112	-0.714909	1.10885	0.273829	0.573441	-4.99985	MMAR_1240	pcd	-1.25372	1.88327	d3692	0.580174	6.36225	-1.25372
2.24217	-1.85025	6.33459	-2.19753	1.1093	0.274304	0.573441	-4.90696	MMAR_3801	mobA	-6.30089	2.24217	d3692	0.580174	7.57471	-6.30089
2.67906	-2.21679	7.57492	-1.70954	1.10998	0.274401	0.573441	-4.79624	MMAR_2661	MMAR_2661	-6.30089	2.67906	d3692	0.580174	9.05067	-6.30089
2.22139	-1.84369	6.28647	-2.31391	1.10458	0.27597	0.575706	-4.91127	MMAR_4741	fadE12_1	-3.36468	2.22139	d3692	0.576884	7.5473	-3.36468
2.65162	-2.22513	7.52837	-3.42783	1.10292	0.277417	0.577708	-4.80185	MMAR_1078	fadE9	-6.30089	2.65162	d3692	0.573981	9.05461	-6.30089
1.66238	-1.39086	4.71562	-0.778921	1.09815	0.278276	0.578482	-5.07383	MMAR_0816	regX3	-1.7485	1.66238	d3692	0.57286	5.68772	-1.7485
1.54478	-1.2965	4.38605	3.96745	1.09387	0.279606	0.58023	-5.16162	MMAR_0011	ppiA	3.15447	1.54478	d3692	0.57033	5.30879	3.15447
2.25407	-1.92238	6.43053	-2.3513	1.09275	0.281414	0.582963	-4.88658	MMAR_1952	MMAR_1952	-3.42759	2.25407	d3692	0.566381	7.80038	-3.42759
1.67471	-1.43947	4.78889	-1.58819	1.0879	0.283348	0.58493	-5.08306	MMAR_3659	esxN_4	-2.62967	1.67471	d3692	0.563545	5.8246	-2.62967
1.67471	-1.43947	4.78889	-1.58819	1.0879	0.283348	0.58493	-5.08306	MMAR_3662	esxN_5	-2.62967	1.67471	d3692	0.563545	5.8246	-2.62967
-1.52508	-4.36099	1.31083	-1.57192	-1.08394	0.28432	0.585917	-5.17093	MMAR_3366	lppN	-1.08574	-1.52508	d3692	0.562122	5.31764	-1.08574
1.86324	-1.61778	5.34427	-0.29138	1.08033	0.286187	0.588078	-5.02594	MMAR_4583	MMAR_4583	-0.448137	1.86324	d3692	0.559012	6.53287	-0.448137
-2.13691	-6.13678	1.86296	-0.325463	-1.0799	0.286684	0.588078	-4.93265	MMAR_0598	pcp	-6.30089	-2.13691	d3692	0.559012	7.4924	-6.30089
2.17868	-1.90467	6.26203	-1.31924	1.08029	0.286855	0.588078	-4.93213	MMAR_2504	pyrG	-3.20615	2.17868	d3692	0.559012	7.63886	-3.20615
-2.25208	-6.48685	1.98269	-2.56164	-1.07874	0.287914	0.589231	-4.89815	MMAR_2075	MMAR_2075	-6.30089	-2.25208	d3692	0.557354	7.9197	-6.30089
2.28878	-2.01334	6.59089	1.39753	1.07625	0.288457	0.589327	-4.93568	MMAR_4246	aldA_1	0.278264	2.28878	d3692	0.557216	8.05074	0.278264
2.23436	-1.98974	6.45845	-2.78428	1.07295	0.290467	0.591402	-4.90297	MMAR_3388	MMAR_3388	-6.30089	2.23436	d3692	0.554235	7.90158	-6.30089
2.10796	-1.8674	6.08333	-0.435995	1.07023	0.290652	0.591402	-4.94106	MMAR_3601	MMAR_3601	-2.03129	2.10796	d3692	0.554235	7.45461	-2.03129
2.21751	-1.96897	6.40399	-1.27315	1.06986	0.290968	0.591402	-4.9413	MMAR_2469	argH	-2.22538	2.21751	d3692	0.554235	7.84201	-2.22538
2.2363	-2.00082	6.47342	-3.49698	1.06957	0.291773	0.592026	-4.90587	MMAR_3652	MMAR_3652	-6.30089	2.2363	d3692	0.553341	7.92125	-6.30089
1.86936	-1.68741	5.42613	1.97567	1.06006	0.295061	0.597676	-5.10916	MMAR_0995	rpoB	0.410395	1.86936	d3692	0.545251	6.71974	0.410395
-2.20788	-6.43716	2.0214	-2.69702	-1.05894	0.296715	0.59832	-4.91452	MMAR_4152	lprA	-2.23781	-2.20788	d3692	0.544331	7.95004	-2.23781
1.72747	-1.57085	5.0258	3.19866	1.05635	0.29673	0.59832	-5.11253	MMAR_3809	tig	2.38452	1.72747	d3692	0.544331	6.2202	2.38452
1.85056	-1.68282	5.38394	0.00767132	1.05497	0.297092	0.59832	-5.04886	MMAR_2220	lprG	-1.40583	1.85056	d3692	0.544331	6.6634	-1.40583
-1.9379	-5.64316	1.76737	-1.19462	-1.05488	0.297396	0.59832	-4.95411	MMAR_1836	dxr	-0.964097	-1.9379	d3692	0.544331	6.97789	-0.964097
2.23181	-2.05038	6.514	3.81236	1.05269	0.298674	0.599875	-5.05052	MMAR_1728	hupB	3.2314	2.23181	d3692	0.54211	8.06911	3.2314
2.18386	-2.04192	6.40965	-3.12713	1.04829	0.301528	0.602367	-4.92322	MMAR_4772	MMAR_4772	-6.30089	2.18386	d3692	0.538558	7.94785	-6.30089
1.41052	-1.31291	4.13395	1.08754	1.04263	0.30259	0.602367	-5.20997	MMAR_2934	cfp21	0.417269	1.41052	d3692	0.538558	5.13338	0.417269
2.18706	-2.0479	6.42203	-0.948142	1.04389	0.302833	0.602367	-4.96303	MMAR_0065	ino1	-2.39826	2.18706	d3692	0.538558	7.9595	-2.39826
-2.22842	-6.55325	2.0964	-2.81195	-1.04518	0.302941	0.602367	-4.92574	MMAR_4632	MMAR_4632	-6.30089	-2.22842	d3692	0.538558	8.11002	-6.30089
1.65003	-1.54	4.84006	0.249087	1.0419	0.303046	0.602367	-5.12578	MMAR_4940	MMAR_4940	-0.456609	1.65003	d3692	0.538558	6.00503	-0.456609
2.16122	-2.03537	6.35782	-0.726915	1.04365	0.303453	0.602367	-4.96293	MMAR_3691	mbtE	-6.30089	2.16122	d3692	0.538558	7.86545	-6.30089
2.17967	-2.05343	6.41276	-2.18919	1.04348	0.303529	0.602367	-4.92722	MMAR_2835	fadD31	-6.30089	2.17967	d3692	0.538558	7.93257	-6.30089
2.1204	-2.00255	6.24336	-2.23282	1.04129	0.304351	0.602367	-4.92909	MMAR_1334	sigH	-2.63642	2.1204	d3692	0.538558	7.7169	-2.63642
-2.54146	-7.49268	2.40977	-3.14611	-1.04224	0.304482	0.602367	-4.8486	MMAR_0186	MMAR_0186	-1.67409	-2.54146	d3692	0.538558	9.24926	-1.67409
2.35023	-2.23747	6.93792	0.0389354	1.03915	0.305699	0.603767	-4.93061	MMAR_2989	MMAR_2989	-6.30089	2.35023	d3692	0.536563	8.58511	-6.30089
1.63425	-1.55054	4.81904	-0.189492	1.03429	0.306677	0.604693	-5.21746	MMAR_3848	accA1	-1.80988	1.63425	d3692	0.535245	5.98441	-1.80988
2.09197	-1.99882	6.18275	-1.62071	1.03452	0.307293	0.604904	-4.97067	MMAR_3771	folC	-2.8842	2.09197	d3692	0.534946	7.6648	-2.8842
2.09843	-2.01944	6.21629	-2.77515	1.03177	0.308732	0.60673	-4.93674	MMAR_4620	MMAR_4620	-3.59901	2.09843	d3692	0.532349	7.72598	-3.59901
2.13702	-2.06374	6.33779	-2.65659	1.03001	0.309547	0.607325	-4.93815	MMAR_2289	fabG1	-6.30089	2.13702	d3692	0.531504	7.88059	-6.30089
2.20793	-2.14071	6.55656	-0.574855	1.0263	0.310944	0.609061	-4.97752	MMAR_4194	kgd	-1.82288	2.20793	d3692	0.52904	8.17998	-1.82288
2.57684	-2.51937	7.67304	-3.64909	1.02207	0.312915	0.609534	-4.86408	MMAR_0884	MMAR_0884	-4.24728	2.57684	d3692	0.528368	9.55886	-4.24728
1.35518	-1.32048	4.03083	4.31374	1.01902	0.313431	0.609534	-5.23163	MMAR_5368	fbpA	3.58441	1.35518	d3692	0.528368	5.02707	3.58441
2.20855	-2.17482	6.59192	-2.58804	1.02203	0.313621	0.609534	-4.9443	MMAR_3558	MMAR_3558	-6.30089	2.20855	d3692	0.528368	8.1927	-6.30089
2.19731	-2.15758	6.5522	-0.944306	1.02072	0.313705	0.609534	-4.98196	MMAR_2840	atsD_2	-6.30089	2.19731	d3692	0.528368	8.15101	-6.30089
2.12735	-2.09603	6.35074	-3.04598	1.02174	0.313754	0.609534	-4.94452	MMAR_3222	aroG	-4.75917	2.12735	d3692	0.528368	7.89149	-4.75917
1.37889	-1.35079	4.10857	0.0136696	1.01691	0.314534	0.610053	-5.23344	MMAR_1176	folD	-0.130486	1.37889	d3692	0.527633	5.12216	-0.130486
1.37642	-1.35079	4.10364	3.68453	1.01543	0.315122	0.610195	-5.23487	MMAR_4277	MMAR_4277	3.26018	1.37642	d3692	0.527432	5.11495	3.26018
2.48205	-2.46917	7.43327	-2.51022	1.01788	0.315756	0.610427	-4.86672	MMAR_5105	panC	-6.30089	2.48205	d3692	0.527103	9.22936	-6.30089
-1.50924	-4.51134	1.49286	-0.530425	-1.01397	0.316293	0.610471	-5.15034	MMAR_2943	MMAR_2943	1.36475	-1.50924	d3692	0.52704	5.61268	1.36475
2.147	-2.14443	6.43843	-3.50946	1.01387	0.317263	0.611348	-4.95086	MMAR_1499	MMAR_1499	-3.93155	2.147	d3692	0.525797	8.00331	-3.93155
2.23583	-2.24089	6.71256	-0.886618	1.01307	0.317819	0.611428	-4.95137	MMAR_1118	gadB	-6.30089	2.23583	d3692	0.525684	8.33624	-6.30089
1.79653	-1.78859	5.38164	3.70204	1.00878	0.318377	0.61151	-5.24075	MMAR_2201	mihF	2.92091	1.79653	d3692	0.525567	6.69979	2.92091
2.10018	-2.12657	6.32693	-1.31216	1.00789	0.320269	0.61346	-4.95544	MMAR_2358	MMAR_2358	-6.30089	2.10018	d3692	0.522808	7.87354	-6.30089
2.03974	-2.06013	6.13962	-3.41258	1.00646	0.320425	0.61346	-4.95687	MMAR_3552	MMAR_3552	-6.30089	2.03974	d3692	0.522808	7.64697	-6.30089
2.00451	-2.03482	6.04384	-1.49626	1.00309	0.321872	0.615238	-4.99628	MMAR_0358	MMAR_0358	-2.43906	2.00451	d3692	0.520293	7.55119	-2.43906
2.25373	-2.30931	6.81676	-1.6223	0.998366	0.32413	0.617863	-5.00005	MMAR_1776	ppsA	-6.30089	2.25373	d3692	0.516586	8.55096	-6.30089
1.43964	-1.46796	4.34724	3.5123	0.996172	0.324287	0.617863	-5.25206	MMAR_1051	rplR	2.99554	1.43964	d3692	0.516586	5.4622	2.99554
2.07978	-2.14695	6.30651	-2.94305	0.998101	0.324925	0.618086	-4.96307	MMAR_4521	galU	-6.30089	2.07978	d3692	0.516271	7.89579	-6.30089
2.43123	-2.51999	7.38245	-3.87885	0.997038	0.325624	0.618426	-4.8819	MMAR_3504	MMAR_3504	-6.30089	2.43123	d3692	0.515792	9.23864	-6.30089
2.02696	-2.09429	6.14821	-1.72465	0.993403	0.326365	0.618437	-5.00409	MMAR_5314	MMAR_5314	-2.1061	2.02696	d3692	0.515776	7.70264	-2.1061
1.63102	-1.69257	4.9546	0.988249	0.990478	0.327637	0.618437	-5.17055	MMAR_1712	ilvC	-0.124906	1.63102	d3692	0.515776	6.19802	-0.124906
2.02655	-2.11095	6.16406	-3.36196	0.991702	0.327645	0.618437	-4.96824	MMAR_2403	MMAR_2403	-6.30089	2.02655	d3692	0.515776	7.7011	-6.30089
2.4206	-2.53062	7.37183	-1.68683	0.992679	0.327714	0.618437	-4.88504	MMAR_3192	murC	-6.30089	2.4206	d3692	0.515776	9.19853	-6.30089
2.18683	-2.29984	6.6735	-3.00379	0.988675	0.329453	0.620732	-4.97035	MMAR_2332	ilvB1_3	-4.08217	2.18683	d3692	0.512541	8.36263	-4.08217
2.0621	-2.17586	6.30006	-3.78117	0.986996	0.330264	0.620848	-4.97164	MMAR_4617	MMAR_4617	-6.30089	2.0621	d3692	0.512377	7.88817	-6.30089
1.68181	-1.76942	5.13305	-1.37897	0.985021	0.330561	0.620848	-5.10826	MMAR_1600	MMAR_1600	-3.39713	1.68181	d3692	0.512377	6.43345	-3.39713
2.13325	-2.2505	6.51701	-2.4032	0.983644	0.331229	0.62112	-4.97463	MMAR_2366	MMAR_2366	-6.30089	2.13325	d3692	0.511994	8.16645	-6.30089
2.07749	-2.20959	6.36456	-2.48971	0.982968	0.332216	0.621336	-4.97473	MMAR_5115	MMAR_5115	-6.30089	2.07749	d3692	0.511689	7.95771	-6.30089
-2.06713	-6.33195	2.19769	-2.42171	-0.98224	0.332391	0.621336	-4.9754	MMAR_3198	murE	0.3804	-2.06713	d3692	0.511689	7.91803	0.3804
1.3713	-1.45402	4.19662	0.26654	0.977084	0.333658	0.621526	-5.2687	MMAR_3336	fabD	-0.77125	1.3713	d3692	0.511422	5.25545	-0.77125
2.01196	-2.1522	6.17613	-3.39882	0.979137	0.333902	0.621526	-4.97777	MMAR_1514	PPE51_1	-5.13132	2.01196	d3692	0.511422	7.71075	-5.13132
2.09695	-2.24794	6.44184	-1.91815	0.978047	0.334433	0.621526	-4.9786	MMAR_1217	upp	-6.30089	2.09695	d3692	0.511422	8.03645	-6.30089
1.97505	-2.11331	6.06342	-1.34883	0.976498	0.334713	0.621526	-5.01728	MMAR_4908	ptrB	-6.30089	1.97505	d3692	0.511422	7.56929	-6.30089
1.91231	-2.05347	5.87809	-2.09977	0.976316	0.335111	0.621526	-5.01721	MMAR_1204	cdd	-6.30089	1.91231	d3692	0.511422	7.32883	-6.30089
2.00781	-2.17549	6.19111	-0.731474	0.969424	0.338042	0.625524	-5.02288	MMAR_4388	metB	-1.55016	2.00781	d3692	0.505798	7.7804	-1.55016
2.08775	-2.27524	6.45073	-2.6517	0.969717	0.338514	0.625524	-4.98492	MMAR_0407	MMAR_0407	-6.30089	2.08775	d3692	0.505798	8.09015	-6.30089
2.36475	-2.58648	7.31597	-4.89788	0.969773	0.338848	0.625524	-4.90132	MMAR_2573	MMAR_2573	-6.30089	2.36475	d3692	0.505798	9.16354	-6.30089
-2.3612	-7.31242	2.59002	-2.89228	-0.968319	0.339563	0.625871	-4.90234	MMAR_4195	MMAR_4195	-6.30089	-2.3612	d3692	0.505311	9.15862	-6.30089
1.47131	-1.60314	4.54576	-0.901963	0.963975	0.34023	0.626085	-5.19323	MMAR_0078	MMAR_0078	-1.44652	1.47131	d3692	0.505011	5.71031	-1.44652
2.06105	-2.26657	6.38867	-1.76896	0.965141	0.34077	0.626085	-4.98836	MMAR_1778	tesA	-6.30089	2.06105	d3692	0.505011	7.99915	-6.30089
2.35166	-2.59956	7.30289	-4.59292	0.964407	0.341492	0.626085	-4.90508	MMAR_4125	MMAR_4125	-5.80721	2.35166	d3692	0.505011	9.12705	-5.80721
2.02104	-2.23736	6.27944	-2.79301	0.962699	0.342152	0.626085	-4.99008	MMAR_5327	MMAR_5327	-6.30089	2.02104	d3692	0.505011	7.84387	-6.30089
1.8364	-2.02243	5.69522	-2.38993	0.960515	0.342316	0.626085	-5.02984	MMAR_4884	MMAR_4884	-3.82518	1.8364	d3692	0.505011	7.12725	-3.82518
1.99498	-2.24891	6.23886	-2.70232	0.952633	0.346988	0.633653	-4.99771	MMAR_1137	guaB2	-6.30089	1.99498	d3692	0.494405	7.90882	-6.30089
2.30559	-2.64564	7.25681	-1.23455	0.945512	0.350912	0.639563	-4.91818	MMAR_3358	MMAR_3358	-1.51291	2.30559	d3692	0.486153	9.29532	-1.51291
1.95684	-2.23924	6.15291	-1.94738	0.943418	0.351301	0.639563	-5.00474	MMAR_1478	nuoF	-2.81214	1.95684	d3692	0.486153	7.88928	-2.81214
-2.03771	-6.41607	2.34065	-1.83146	-0.942307	0.352015	0.639881	-5.00546	MMAR_4481	metS	1.39541	-2.03771	d3692	0.48571	8.22283	1.39541
1.32265	-1.51676	4.16206	0.214665	0.9372	0.353465	0.641533	-5.30274	MMAR_1442	MMAR_1442	-0.802701	1.32265	d3692	0.483408	5.36275	-0.802701
2.01378	-2.34522	6.37279	-2.80059	0.936217	0.355261	0.64344	-5.00981	MMAR_0253	MMAR_0253	-6.30089	2.01378	d3692	0.480754	8.21005	-6.30089
1.95586	-2.28328	6.19499	-1.82264	0.935884	0.355599	0.64344	-5.00993	MMAR_4100	rho	-6.30089	1.95586	d3692	0.480754	7.97389	-6.30089
-2.27993	-7.23116	2.67129	-2.42181	-0.934991	0.356232	0.643603	-4.92536	MMAR_0208	glyA2	-6.30089	-2.27993	d3692	0.480527	9.29951	-6.30089
1.94918	-2.29065	6.18901	-1.68066	0.931653	0.357584	0.645065	-5.01314	MMAR_1834	mpt70	-6.30089	1.94918	d3692	0.478494	7.9842	-6.30089
1.15594	-1.35882	3.6707	1.24684	0.924813	0.359805	0.64533	-5.31301	MMAR_4166	espA	0.264009	1.15594	d3692	0.478125	4.7386	0.264009
1.97086	-2.3443	6.28602	-1.50706	0.925572	0.360695	0.64533	-5.01755	MMAR_0316	MMAR_0316	-3.08531	1.97086	d3692	0.478125	8.07923	-3.08531
2.25797	-2.69325	7.2092	-3.53305	0.925986	0.360827	0.64533	-4.93145	MMAR_2155	MMAR_2155	-6.30089	2.25797	d3692	0.478125	9.25621	-6.30089
2.00391	-2.39572	6.40354	-2.27346	0.922197	0.362271	0.64533	-5.02009	MMAR_3123	MMAR_3123	-2.95099	2.00391	d3692	0.478125	8.21472	-2.95099
2.24949	-2.70173	7.20071	-4.06845	0.922507	0.362612	0.64533	-4.93379	MMAR_1337	MMAR_1337	-6.30089	2.24949	d3692	0.478125	9.22144	-6.30089
1.84129	-2.20311	5.88569	-1.72764	0.920261	0.362978	0.64533	-5.05994	MMAR_0892	MMAR_0892	-6.30089	1.84129	d3692	0.478125	7.54809	-6.30089
1.76781	-2.11932	5.65495	0.124047	0.920024	0.363241	0.64533	-5.06001	MMAR_4677	fadA	-0.686698	1.76781	d3692	0.478125	7.24687	-0.686698
1.76211	-2.11001	5.63422	-2.21406	0.919165	0.363409	0.64533	-5.06085	MMAR_5159	MMAR_5159	-4.3245	1.76211	d3692	0.478125	7.22348	-4.3245
1.49085	-1.78535	4.76704	1.52991	0.917813	0.363857	0.64533	-5.23064	MMAR_3962	fas	1.74223	1.49085	d3692	0.478125	6.11149	1.74223
1.22051	-1.45967	3.90068	1.02229	0.916734	0.364082	0.64533	-5.31955	MMAR_2449	rpmL	0.597898	1.22051	d3692	0.478125	5.00327	0.597898
1.96408	-2.36834	6.2965	-3.07006	0.918713	0.364225	0.64533	-5.02249	MMAR_1761	fadD22	-6.30089	1.96408	d3692	0.478125	8.05144	-6.30089
-1.30029	-4.16003	1.55945	0.0826123	-0.914807	0.36498	0.64533	-5.32121	MMAR_3581	MMAR_3581	-0.459948	-1.30029	d3692	0.478125	5.33034	-0.459948
1.68831	-2.03331	5.40994	-0.251181	0.915616	0.365118	0.64533	-5.06355	MMAR_1736	MMAR_1736	-1.33091	1.68831	d3692	0.478125	6.92098	-1.33091
-1.16654	-3.73409	1.401	4.18053	-0.914109	0.365343	0.64533	-5.32178	MMAR_1402	MMAR_1402	4.28785	-1.16654	d3692	0.478125	4.78207	4.28785
-1.91364	-6.15058	2.3233	3.9689	-0.915292	0.365994	0.645501	-5.02494	MMAR_1438	MMAR_1438	5.51638	-1.91364	d3692	0.477888	7.84857	5.51638
1.36127	-1.6468	4.36933	0.154928	0.912137	0.366687	0.645501	-5.23524	MMAR_4530	rpmF	0.084742	1.36127	d3692	0.477888	5.58308	0.084742
-1.39007	-4.47089	1.69074	1.52973	-0.910677	0.367684	0.645501	-5.23619	MMAR_3048	mmpL5_5	2.40867	-1.39007	d3692	0.477888	5.70121	2.40867
-1.46094	-4.70188	1.78	-1.91106	-0.910481	0.367914	0.645501	-5.23624	MMAR_3540	MMAR_3540	-6.30089	-1.46094	d3692	0.477888	5.99187	-6.30089
1.83713	-2.24243	5.91668	-3.03662	0.910267	0.368158	0.645501	-5.06727	MMAR_4072	glgB	-6.30089	1.83713	d3692	0.477888	7.53475	-6.30089
1.90127	-2.34178	6.14432	-0.825371	0.904396	0.370966	0.648801	-5.07174	MMAR_1148	guaA	-1.40455	1.90127	d3692	0.473306	7.87333	-1.40455
2.20766	-2.73359	7.14891	-2.04983	0.905411	0.371134	0.648801	-4.94538	MMAR_4382	MMAR_4382	-6.30089	2.20766	d3692	0.473306	9.1421	-6.30089
-2.04595	-6.64659	2.5547	-0.832669	-0.900404	0.373603	0.652145	-5.03562	MMAR_3839	MMAR_3839	0.601039	-2.04595	d3692	0.46867	8.55625	0.601039
2.1751	-2.72991	7.08011	-1.84066	0.899501	0.374393	0.652145	-4.94916	MMAR_4479	rpfB	-3.24745	2.1751	d3692	0.46867	9.09637	-3.24745
1.41566	-1.76338	4.59471	0.949576	0.896456	0.374695	0.652145	-5.33593	MMAR_2839	MMAR_2839	-0.309261	1.41566	d3692	0.46867	5.92036	-0.309261
1.75787	-2.21298	5.72872	-2.79608	0.897128	0.375479	0.652452	-5.07646	MMAR_5333	MMAR_5333	-6.30089	1.75787	d3692	0.468245	7.35818	-6.30089
1.28913	-1.61448	4.19274	2.41306	0.893765	0.376118	0.652452	-5.33808	MMAR_5225	leuA	1.69476	1.28913	d3692	0.468245	5.39608	1.69476
-2.18432	-7.13555	2.7669	0.698719	-0.895781	0.37652	0.652452	-4.95148	MMAR_3864	mce5A	-6.30089	-2.18432	d3692	0.468245	9.14324	-6.30089
1.80839	-2.33838	5.95517	-2.50339	0.882966	0.382832	0.661144	-5.04779	MMAR_0845	hemB	-6.30089	1.80839	d3692	0.456232	7.76898	-6.30089
1.8422	-2.3871	6.0715	-2.9338	0.882713	0.383118	0.661144	-5.04785	MMAR_0234	MMAR_0234	-6.30089	1.8422	d3692	0.456232	7.91422	-6.30089
2.15186	-2.79936	7.10308	-4.60333	0.882469	0.383575	0.661144	-4.9601	MMAR_0005	gyrB	-6.30089	2.15186	d3692	0.456232	9.24453	-6.30089
1.91554	-2.48909	6.32017	-1.47239	0.880528	0.384134	0.661144	-5.04947	MMAR_5271	MMAR_5271	-6.30089	1.91554	d3692	0.456232	8.22929	-6.30089
1.78675	-2.32113	5.89464	-2.13925	0.879912	0.384322	0.661144	-5.05	MMAR_1083	MMAR_1083	-2.49099	1.78675	d3692	0.456232	7.67601	-2.49099
-2.145	-7.09622	2.80622	-2.03755	-0.879655	0.385077	0.661485	-4.96191	MMAR_3066	MMAR_3066	-6.30089	-2.145	d3692	0.455762	9.22454	-6.30089
-1.90408	-6.33009	2.52193	-2.76321	-0.871814	0.388959	0.667127	-5.05534	MMAR_4283	mshB	-6.30089	-1.90408	d3692	0.447992	8.3305	-6.30089
2.12496	-2.82627	7.07618	-4.55753	0.871435	0.389485	0.667127	-4.96716	MMAR_1117	MMAR_1117	-6.30089	2.12496	d3692	0.447992	9.29684	-6.30089
-1.85425	-6.18706	2.47857	-0.828427	-0.865047	0.392194	0.670799	-5.06026	MMAR_3840	MMAR_3840	1.6402	-1.85425	d3692	0.442945	8.2049	1.6402
-1.8976	-6.35148	2.55627	-3.08987	-0.86423	0.393212	0.671572	-5.06038	MMAR_0112	dhaA_1	-6.30089	-1.8976	d3692	0.441885	8.4169	-6.30089
-1.57937	-5.2831	2.12436	1.97267	-0.86196	0.39387	0.67173	-5.27346	MMAR_1979	MMAR_1979	1.61462	-1.57937	d3692	0.441667	7.00882	1.61462
1.65752	-2.23863	5.55366	-1.66344	0.861359	0.394468	0.671785	-5.10182	MMAR_3294	glnA2	-6.30089	1.65752	d3692	0.441592	7.35686	-6.30089
1.08265	-1.45496	3.62027	5.4091	0.858376	0.395057	0.671824	-5.36584	MMAR_5455	MMAR_5455	4.95369	1.08265	d3692	0.441538	4.80592	4.95369
1.78578	-2.43895	6.0105	-2.49467	0.857414	0.396916	0.674019	-5.06498	MMAR_3732	MMAR_3732	-6.30089	1.78578	d3692	0.438527	7.98154	-6.30089
1.39033	-1.90424	4.68489	-2.02847	0.851158	0.399416	0.676442	-5.21225	MMAR_1006	mmpS5	-2.31112	1.39033	d3692	0.435207	6.26148	-2.31112
1.79003	-2.47029	6.05034	-3.33748	0.852276	0.399723	0.676442	-5.06842	MMAR_3956	bcp	-6.30089	1.79003	d3692	0.435207	8.06158	-6.30089
1.88603	-2.59803	6.37009	-1.787	0.850883	0.400052	0.676442	-5.06969	MMAR_1477	nuoG	-2.65424	1.88603	d3692	0.435207	8.49394	-2.65424
-1.74112	-5.88578	2.40355	-1.49755	-0.849829	0.400631	0.676456	-5.07039	MMAR_5171	ponA2	0.91465	-1.74112	d3692	0.435187	7.84167	0.91465
1.4355	-2.01155	4.88255	-1.14737	0.841779	0.404938	0.682154	-5.21867	MMAR_3025	pks12	-1.41753	1.4355	d3692	0.427391	6.58316	-1.41753
-2.05552	-7.00745	2.89641	-1.80717	-0.841995	0.405377	0.682154	-4.98569	MMAR_2459	MMAR_2459	-0.793774	-2.05552	d3692	0.427391	9.42655	-0.793774
1.76208	-2.481	6.00515	-1.93036	0.840826	0.40573	0.682154	-5.07626	MMAR_2930	cyp147G1	-6.30089	1.76208	d3692	0.427391	8.08084	-6.30089
1.74074	-2.46617	5.94765	-1.50785	0.838534	0.407141	0.683344	-5.07766	MMAR_0210	gcvT_1	-6.30089	1.74074	d3692	0.425766	8.01343	-6.30089
1.74776	-2.4861	5.98163	-4.21415	0.837351	0.407947	0.683344	-5.07832	MMAR_2164	MMAR_2164	-6.30089	1.74776	d3692	0.425766	8.04577	-6.30089
-1.79409	-6.13692	2.54875	-1.53124	-0.836434	0.408164	0.683344	-5.07915	MMAR_4090	atpH	-0.272342	-1.79409	d3692	0.425766	8.25903	-0.272342
2.0378	-2.92229	6.99789	-2.74944	0.832575	0.410452	0.685614	-4.99157	MMAR_5297	tyrA	-6.30089	2.0378	d3692	0.422666	9.44975	-6.30089
1.67742	-2.40274	5.75758	-2.66495	0.831681	0.410675	0.685614	-5.08236	MMAR_4123	MMAR_4123	-6.30089	1.67742	d3692	0.422666	7.77858	-6.30089
1.20702	-1.72745	4.14149	0.675624	0.82804	0.41194	0.68619	-5.38862	MMAR_5413	gltB	1.65034	1.20702	d3692	0.42188	5.60766	1.65034
1.26136	-1.80561	4.32833	2.98551	0.827455	0.412176	0.68619	-5.38914	MMAR_5453	MMAR_5453	2.29271	1.26136	d3692	0.42188	5.86011	2.29271
1.73818	-2.52706	6.00343	-2.94406	0.824412	0.414742	0.689308	-5.12698	MMAR_0805	MMAR_0805	-4.09565	1.73818	d3692	0.417629	8.15757	-4.09565
-1.48915	-5.14505	2.16675	-0.262965	-0.823353	0.415211	0.689308	-5.23167	MMAR_2266	MMAR_2266	0.683147	-1.48915	d3692	0.417629	6.98882	0.683147
1.71445	-2.51368	5.94257	-3.19298	0.822505	0.416231	0.690037	-5.088	MMAR_2950	MMAR_2950	-6.30089	1.71445	d3692	0.416636	8.06535	-6.30089
1.71307	-2.52201	5.94815	-2.03361	0.818983	0.417927	0.691634	-5.09049	MMAR_3229	MMAR_3229	-2.26912	1.71307	d3692	0.414461	8.10116	-2.26912
1.68086	-2.48098	5.84271	-1.77795	0.81846	0.41836	0.691634	-5.09072	MMAR_3037	cobN	-6.30089	1.68086	d3692	0.414461	7.94886	-6.30089
1.24148	-1.8266	4.30956	1.97991	0.814117	0.419699	0.692883	-5.39893	MMAR_1553	MMAR_1553	1.50835	1.24148	d3692	0.41276	5.89518	1.50835
1.24848	-1.85516	4.35212	-0.895631	0.810799	0.421863	0.695488	-5.3111	MMAR_3189	yfiH	-0.694507	1.24848	d3692	0.409217	5.97975	-0.694507
1.16122	-1.7301	4.05254	-0.909462	0.808999	0.422789	0.696003	-5.31246	MMAR_1678	MMAR_1678	-1.3095	1.16122	d3692	0.408516	5.57138	-1.3095
1.79637	-2.69992	6.29265	-2.89687	0.80964	0.423348	0.696003	-5.09636	MMAR_0357	MMAR_0357	-3.4631	1.79637	d3692	0.408516	8.6187	-3.4631
-1.93977	-6.8199	2.94037	-0.565506	-0.806269	0.425408	0.698422	-5.00724	MMAR_5181	MMAR_5181	-6.30089	-1.93977	d3692	0.40523	9.38218	-6.30089
1.68545	-2.56212	5.93302	-3.04705	0.804892	0.426192	0.698743	-5.09926	MMAR_0427	MMAR_0427	-6.30089	1.68545	d3692	0.404795	8.16088	-6.30089
-1.65831	-5.83922	2.52261	-1.89354	-0.802392	0.427211	0.699447	-5.14141	MMAR_1262	fadE25	-6.30089	-1.65831	d3692	0.403838	8.04849	-6.30089
1.69834	-2.60364	6.00031	-3.50891	0.80079	0.428533	0.700238	-5.10185	MMAR_1346	rhlE	-6.30089	1.69834	d3692	0.402764	8.26475	-6.30089
-1.33733	-4.72124	2.04659	-2.58715	-0.799485	0.428874	0.700238	-5.24799	MMAR_1991	MMAR_1991	-6.30089	-1.33733	d3692	0.402764	6.50792	-6.30089
-1.66402	-5.89127	2.56322	-2.72382	-0.797009	0.43042	0.701798	-5.10445	MMAR_1160	MMAR_1160	-6.30089	-1.66402	d3692	0.400648	8.14053	-6.30089
1.65886	-2.57202	5.88973	2.72669	0.793853	0.432234	0.702925	-5.10642	MMAR_1107	rpsI	2.07544	1.65886	d3692	0.399119	8.14633	2.07544
1.67319	-2.60013	5.94652	-2.72553	0.794223	0.432296	0.702925	-5.10597	MMAR_3074	MMAR_3074	-6.30089	1.67319	d3692	0.399119	8.21673	-6.30089
-1.62941	-5.78247	2.52366	1.17096	-0.789818	0.433702	0.703962	-5.3259	MMAR_0641	MMAR_0641	2.00445	-1.62941	d3692	0.397714	8.02998	2.00445
1.5436	-2.40963	5.49684	-1.41275	0.790578	0.43412	0.703962	-5.14889	MMAR_2023	ceoB	-6.30089	1.5436	d3692	0.397714	7.60714	-6.30089
1.87959	-2.99738	6.75656	-2.64759	0.781762	0.439491	0.7117	-5.0215	MMAR_2660	MMAR_2660	-6.30089	1.87959	d3692	0.387239	9.51348	-6.30089
-1.64532	-5.91887	2.62823	-0.471596	-0.778224	0.441036	0.712868	-5.11629	MMAR_2518	MMAR_2518	0.502907	-1.64532	d3692	0.38566	8.36185	0.502907
-1.89724	-6.84846	3.05398	-2.84437	-0.77805	0.441794	0.712868	-5.02352	MMAR_1352	moeB1	-1.89575	-1.89724	d3692	0.38566	9.64214	-1.89575
1.61194	-2.59121	5.81508	-3.12271	0.777185	0.442014	0.712868	-5.11662	MMAR_5342	MMAR_5342	-6.30089	1.61194	d3692	0.38566	8.19216	-6.30089
-1.59992	-5.77601	2.57617	-2.68664	-0.775692	0.442754	0.713092	-5.11764	MMAR_3461	MMAR_3461	-6.30089	-1.59992	d3692	0.385357	8.13749	-6.30089
-1.69622	-6.13599	2.74355	-1.99011	-0.773541	0.44401	0.713675	-5.11895	MMAR_2406	MMAR_2406	-6.30089	-1.69622	d3692	0.38457	8.64495	-6.30089
1.6222	-2.63508	5.87949	-2.06607	0.77292	0.44464	0.713675	-5.11912	MMAR_2497	MMAR_2497	-6.30089	1.6222	d3692	0.38457	8.26772	-6.30089
1.00328	-1.61998	3.62654	-1.20915	0.769924	0.445296	0.713675	-5.43019	MMAR_0746	MMAR_0746	-1.88683	1.00328	d3692	0.38457	5.11332	-1.88683
1.59866	-2.60816	5.80547	-1.86738	0.770109	0.446148	0.713675	-5.12094	MMAR_4289	typA	-6.30089	1.59866	d3692	0.38457	8.14771	-6.30089
1.75702	-2.86203	6.37607	-0.394073	0.767211	0.447165	0.713675	-5.16405	MMAR_5166	MMAR_5166	-0.532344	1.75702	d3692	0.38457	8.95483	-0.532344
-1.87211	-6.82334	3.07911	-4.10672	-0.767745	0.447814	0.713675	-5.02936	MMAR_0532	MMAR_0532	-6.30089	-1.87211	d3692	0.38457	9.54141	-6.30089
1.55308	-2.54899	5.65515	-2.41266	0.765918	0.448357	0.713675	-5.16449	MMAR_1498	fadB4	-6.30089	1.55308	d3692	0.38457	7.91541	-6.30089
-1.60099	-5.83102	2.62904	-1.62281	-0.765662	0.448508	0.713675	-5.12383	MMAR_0898	MMAR_0898	-6.30089	-1.60099	d3692	0.38457	8.15959	-6.30089
1.62812	-2.68716	5.94341	-0.412206	0.764591	0.449388	0.713675	-5.12427	MMAR_3241	MMAR_3241	-2.20422	1.62812	d3692	0.38457	8.2979	-2.20422
1.33431	-2.2024	4.87101	2.15762	0.760935	0.450866	0.713675	-5.34517	MMAR_5477	trxB2	1.22897	1.33431	d3692	0.38457	6.80042	1.22897
1.87558	-3.11745	6.86862	-1.94029	0.761962	0.45107	0.713675	-5.03272	MMAR_2784	MMAR_2784	-3.50901	1.87558	d3692	0.38457	9.55909	-3.50901
1.54433	-2.56565	5.65431	-1.28556	0.760139	0.451763	0.713675	-5.16805	MMAR_5021	MMAR_5021	-2.9428	1.54433	d3692	0.38457	7.87083	-2.9428
-0.973661	-3.55539	1.60807	4.7493	-0.758773	0.451791	0.713675	-5.43791	MMAR_1129	MMAR_1129	4.95722	-0.973661	d3692	0.38457	4.96236	4.95722
1.8324	-3.05374	6.71855	-1.61781	0.760707	0.45181	0.713675	-5.03342	MMAR_2472	pks8	-6.30089	1.8324	d3692	0.38457	9.33903	-6.30089
-1.45223	-5.31262	2.40816	-2.10654	-0.758244	0.452364	0.713675	-5.16965	MMAR_4153	MMAR_4153	-0.154213	-1.45223	d3692	0.38457	7.40145	-0.154213
1.61076	-2.68069	5.90222	-1.07498	0.758117	0.452735	0.713675	-5.16947	MMAR_0432	ilvD	-1.70336	1.61076	d3692	0.38457	8.20941	-1.70336
-1.50126	-5.51384	2.51132	-2.30337	-0.756875	0.453693	0.714236	-5.17005	MMAR_3303	MMAR_3303	-6.30089	-1.50126	d3692	0.383811	7.66645	-6.30089
1.45538	-2.44217	5.35293	-3.24626	0.7554	0.454568	0.714665	-5.17095	MMAR_1274	MMAR_1274	-6.30089	1.45538	d3692	0.383232	7.44338	-6.30089
1.56752	-2.65052	5.78556	-1.48774	0.751181	0.45696	0.717474	-5.17361	MMAR_5155	acs	-6.30089	1.56752	d3692	0.379439	8.09704	-6.30089
1.55654	-2.64497	5.75805	-3.24844	0.750767	0.457564	0.717474	-5.13253	MMAR_1662	echA17	-3.8404	1.55654	d3692	0.379439	8.04032	-3.8404
-1.80357	-6.70184	3.09469	-2.77945	-0.746886	0.460007	0.720354	-5.04107	MMAR_1482	nuoB	-1.60962	-1.80357	d3692	0.375555	9.41274	-1.60962
1.56085	-2.7037	5.82539	-2.43382	0.742421	0.462673	0.722635	-5.13734	MMAR_2468	argG	-6.30089	1.56085	d3692	0.372481	8.2132	-6.30089
-1.20681	-4.49741	2.0838	3.27904	-0.740749	0.463085	0.722635	-5.28663	MMAR_0466	MMAR_0466	3.76515	-1.20681	d3692	0.372481	6.35023	3.76515
1.58567	-2.75129	5.92263	-2.14696	0.740266	0.463709	0.722635	-5.1388	MMAR_5210	MMAR_5210	-6.30089	1.58567	d3692	0.372481	8.34381	-6.30089
1.53025	-2.66177	5.72227	-2.41338	0.739095	0.464412	0.722635	-5.13949	MMAR_0747	sodC	-6.30089	1.53025	d3692	0.372481	8.05219	-6.30089
1.26336	-2.19312	4.71984	-0.370905	0.737709	0.46481	0.722635	-5.28864	MMAR_4683	pdc	-1.00061	1.26336	d3692	0.372481	6.64781	-1.00061
1.13086	-1.96893	4.23065	-2.02979	0.737427	0.465186	0.722635	-5.36026	MMAR_2178	aroD	-6.30089	1.13086	d3692	0.372481	5.9506	-6.30089
1.48745	-2.60277	5.57766	-1.83062	0.735086	0.466594	0.722635	-5.18328	MMAR_4873	pabC	-3.39293	1.48745	d3692	0.372481	7.82698	-3.39293
1.07056	-1.86656	4.00768	2.72879	0.733764	0.46683	0.722635	-5.45457	MMAR_1031	rplC	2.5942	1.07056	d3692	0.372481	5.63332	2.5942
1.51235	-2.65697	5.68167	-2.96996	0.735087	0.466943	0.722635	-5.14172	MMAR_4412	fadD14	-6.30089	1.51235	d3692	0.372481	7.95803	-6.30089
1.02249	-1.79802	3.843	1.6066	0.729365	0.469411	0.725509	-5.45754	MMAR_3333	MMAR_3333	0.772868	1.02249	d3692	0.368609	5.43685	0.772868
0.989029	-1.74512	3.72318	1.77701	0.728203	0.470194	0.725641	-5.45822	MMAR_5448	MMAR_5448	1.21784	0.989029	d3692	0.368432	5.26148	1.21784
1.51798	-2.70559	5.74156	-1.50944	0.729036	0.470719	0.725641	-5.14511	MMAR_3021	lppI	-6.30089	1.51798	d3692	0.368432	8.07544	-6.30089
1.60906	-2.87337	6.09149	-2.50479	0.72746	0.471544	0.725971	-5.14612	MMAR_0149	fadE25_2	-6.30089	1.60906	d3692	0.367988	8.57026	-6.30089
1.45087	-2.60057	5.50232	-0.715432	0.724456	0.473129	0.726505	-5.18946	MMAR_2664	eccB5	-2.53186	1.45087	d3692	0.367269	7.74286	-2.53186
1.57642	-2.83246	5.9853	-2.26707	0.723946	0.473553	0.726505	-5.14823	MMAR_1475	nuoI	-6.30089	1.57642	d3692	0.367269	8.41287	-6.30089
1.50623	-2.7075	5.71996	-2.29692	0.723131	0.473934	0.726505	-5.14879	MMAR_2686	MMAR_2686	-3.77266	1.50623	d3692	0.367269	8.03828	-3.77266
1.40924	-2.5368	5.35528	-2.50761	0.722463	0.47434	0.726505	-5.19062	MMAR_2397	hisB	-6.30089	1.40924	d3692	0.367269	7.52066	-6.30089
1.47029	-2.65614	5.59672	-0.901686	0.721423	0.475085	0.726709	-5.19113	MMAR_4542	purH	-6.30089	1.47029	d3692	0.366994	7.85235	-6.30089
1.42257	-2.5742	5.41935	-1.5884	0.720042	0.475812	0.726884	-5.19204	MMAR_2017	dut	-2.98069	1.42257	d3692	0.366758	7.6024	-2.98069
1.37749	-2.50189	5.25687	-1.93095	0.717742	0.477106	0.727924	-5.19346	MMAR_2037	echA15	-1.94382	1.37749	d3692	0.365359	7.38966	-1.94382
1.7374	-3.21382	6.68863	-4.22453	0.712502	0.480901	0.732772	-5.05942	MMAR_4821	MMAR_4821	-6.30089	1.7374	d3692	0.358841	9.48975	-6.30089
1.4805	-2.75627	5.71726	-3.77052	0.708819	0.483024	0.735064	-5.15659	MMAR_2070	MMAR_2070	-6.30089	1.4805	d3692	0.355763	8.15649	-6.30089
1.71884	-3.23239	6.67006	-2.09412	0.704887	0.485569	0.73799	-5.0634	MMAR_3958	MMAR_3958	-6.30089	1.71884	d3692	0.351835	9.57527	-6.30089
-1.08359	-4.21578	2.04861	1.47118	-0.698246	0.488888	0.741766	-5.38505	MMAR_0018	pbpA	1.82066	-1.08359	d3692	0.34677	6.12461	1.82066
-1.44537	-5.6253	2.73457	2.30214	-0.69743	0.489303	0.741766	-5.38563	MMAR_4912	MMAR_4912	2.77069	-1.44537	d3692	0.34677	8.16945	2.77069
1.38276	-2.63594	5.40145	-2.25126	0.69607	0.490531	0.742534	-5.20578	MMAR_3086	MMAR_3086	-6.30089	1.38276	d3692	0.345741	7.83883	-6.30089
0.90135	-1.71141	3.5141	2.53666	0.694081	0.491061	0.742534	-5.48009	MMAR_5396	sodA	1.73436	0.90135	d3692	0.345741	5.10974	1.73436
1.43193	-2.75364	5.6175	-3.31083	0.693294	0.492475	0.743725	-5.16529	MMAR_1757	MMAR_1757	-6.30089	1.43193	d3692	0.344145	8.15522	-6.30089
1.68881	-3.26241	6.64003	-3.38502	0.692574	0.49317	0.743828	-5.06974	MMAR_3071	MMAR_3071	-6.30089	1.68881	d3692	0.344007	9.62209	-6.30089
-1.20601	-4.79637	2.38435	3.35882	-0.678978	0.501079	0.752637	-5.32389	MMAR_4538	MMAR_4538	3.88619	-1.20601	d3692	0.332215	7.11521	3.88619
-1.10141	-4.38529	2.18247	0.229067	-0.677961	0.501717	0.752637	-5.32448	MMAR_0178	mce6B	1.15305	-1.10141	d3692	0.332215	6.49811	1.15305
1.41165	-2.81369	5.63699	-2.72138	0.677042	0.502611	0.752637	-5.1741	MMAR_3331	ahpE	-6.30089	1.41165	d3692	0.332215	8.32844	-6.30089
1.28899	-2.5672	5.14517	-3.00024	0.675666	0.503157	0.752637	-5.2172	MMAR_4770	MMAR_4770	-4.11336	1.28899	d3692	0.332215	7.60475	-4.11336
1.36802	-2.726	5.46204	-0.294063	0.674429	0.50375	0.752637	-5.21803	MMAR_4367	glpX	-0.0949459	1.36802	d3692	0.332215	8.07105	-0.0949459
-1.64742	-6.59864	3.3038	-2.29139	-0.675599	0.503757	0.752637	-5.0783	MMAR_2125	ppiB	-1.17676	-1.64742	d3692	0.332215	9.71944	-1.17676
1.00871	-2.0086	4.02601	1.23652	0.673829	0.503959	0.752637	-5.49232	MMAR_0800	hbhA	-0.112305	1.00871	d3692	0.332215	5.95117	-0.112305
-1.60591	-6.42942	3.2176	-2.0889	-0.674696	0.504083	0.752637	-5.07893	MMAR_0756	moeA2	0.767778	-1.60591	d3692	0.332215	9.47453	0.767778
-1.08833	-4.35524	2.17857	0.0888451	-0.671917	0.505246	0.753277	-5.40092	MMAR_3631	MMAR_3631	0.495379	-1.08833	d3692	0.331359	6.43751	0.495379
1.45695	-2.93968	5.85358	-1.94112	0.672181	0.505781	0.753277	-5.1766	MMAR_4831	MMAR_4831	-1.52315	1.45695	d3692	0.331359	8.61789	-1.52315
1.70246	-3.43951	6.84443	-1.2019	0.670962	0.506432	0.753302	-5.08078	MMAR_2802	MMAR_2802	-3.04699	1.70246	d3692	0.331326	10.0711	-3.04699
1.37957	-2.80571	5.56485	-2.45434	0.66799	0.508305	0.755142	-5.17892	MMAR_2204	dfp	-3.38902	1.37957	d3692	0.328866	8.22206	-3.38902
1.39056	-2.83461	5.61572	-2.85235	0.666954	0.508959	0.755168	-5.17947	MMAR_3845	citE	-6.30089	1.39056	d3692	0.328831	8.28843	-6.30089
1.32968	-2.71698	5.37635	-1.39428	0.66589	0.509631	0.755221	-5.22225	MMAR_0330	MMAR_0330	-6.30089	1.32968	d3692	0.32876	7.92731	-6.30089
-1.60109	-6.49359	3.29141	-1.26337	-0.663815	0.511059	0.756392	-5.08421	MMAR_2275	ctpD	-6.30089	-1.60109	d3692	0.327195	9.59103	-6.30089
1.35984	-2.80231	5.52199	-1.83033	0.661503	0.5123	0.756885	-5.18242	MMAR_1081	rmlC	-6.30089	1.35984	d3692	0.326536	8.1623	-6.30089
-1.40174	-5.69591	2.89242	-0.493791	-0.660924	0.512667	0.756885	-5.18273	MMAR_3188	MMAR_3188	-0.372976	-1.40174	d3692	0.326536	8.41382	-0.372976
-1.60784	-6.55907	3.34338	-1.82711	-0.659369	0.513996	0.757797	-5.08629	MMAR_2097	PE_PGRS33	-6.30089	-1.60784	d3692	0.325318	9.68705	-6.30089
1.35054	-2.79621	5.49728	-0.537892	0.657344	0.514562	0.757797	-5.22725	MMAR_3280	MMAR_3280	-1.03062	1.35054	d3692	0.325318	8.13682	-1.03062
-1.34714	-5.52612	2.83183	-0.0942983	-0.653272	0.517639	0.760642	-5.18662	MMAR_0831	cmaA2	-1.06001	-1.34714	d3692	0.321519	8.21227	-1.06001
1.37119	-2.88658	5.62897	-2.19822	0.652044	0.518316	0.760642	-5.18734	MMAR_3176	MMAR_3176	-6.30089	1.37119	d3692	0.321519	8.35888	-6.30089
0.810329	-1.69833	3.31899	3.30652	0.649883	0.518944	0.760642	-5.50679	MMAR_5367	fbpD	2.46051	0.810329	d3692	0.321519	4.93982	2.46051
1.06558	-2.24519	4.37634	0.882478	0.650576	0.519056	0.760642	-5.34001	MMAR_5156	MMAR_5156	0.093843	1.06558	d3692	0.321519	6.49582	0.093843
1.33825	-2.8547	5.53121	-2.59834	0.6468	0.521773	0.761239	-5.18995	MMAR_1298	tmk	-6.30089	1.33825	d3692	0.320722	8.17836	-6.30089
-1.5767	-6.52793	3.37452	-2.75393	-0.646599	0.522131	0.761239	-5.09245	MMAR_4706	MMAR_4706	-6.30089	-1.5767	d3692	0.320722	9.63557	-6.30089
1.34581	-2.87929	5.5709	-3.54268	0.646112	0.522324	0.761239	-5.19021	MMAR_1721	MMAR_1721	-6.30089	1.34581	d3692	0.320722	8.2245	-6.30089
1.06781	-2.27945	4.41508	1.61953	0.644833	0.522733	0.761239	-5.34319	MMAR_1697	mmpL4_9	1.32881	1.06781	d3692	0.320722	6.52563	1.32881
1.32941	-2.84767	5.50649	-2.03961	0.644966	0.522947	0.761239	-5.19089	MMAR_4667	mog	-6.30089	1.32941	d3692	0.320722	8.12431	-6.30089
1.38217	-2.96171	5.72605	-2.00846	0.644234	0.523312	0.761239	-5.19135	MMAR_2465	argD	-2.67481	1.38217	d3692	0.320722	8.44671	-2.67481
1.32535	-2.88628	5.53699	-0.948904	0.637152	0.527864	0.766921	-5.19494	MMAR_2527	cmk	-1.07944	1.32535	d3692	0.313139	8.29565	-1.07944
1.38158	-3.02642	5.78958	-0.91536	0.634055	0.529763	0.76874	-5.19658	MMAR_2665	eccC5	-4.96053	1.38158	d3692	0.310714	8.71507	-4.96053
1.25863	-2.79083	5.30809	-1.13722	0.627325	0.533856	0.773733	-5.24289	MMAR_2708	gcvB	-1.23664	1.25863	d3692	0.304059	8.11325	-1.23664
1.29579	-2.91051	5.50209	-2.38337	0.624288	0.536288	0.775083	-5.20129	MMAR_1782	rnc	-6.30089	1.29579	d3692	0.302262	8.40248	-6.30089
-1.52295	-6.47418	3.42827	-2.04976	-0.624557	0.536333	0.775083	-5.10281	MMAR_2000	sthA	-0.235069	-1.52295	d3692	0.302262	9.87552	-0.235069
1.22216	-2.74707	5.1914	-3.38974	0.623426	0.536746	0.775083	-5.24457	MMAR_0710	pta	-4.44292	1.22216	d3692	0.302262	7.92507	-4.44292
-0.942659	-4.00002	2.1147	-1.23994	-0.620689	0.537879	0.775775	-5.43014	MMAR_2902	MMAR_2902	0.0624357	-0.942659	d3692	0.301339	6.13133	0.0624357
1.22341	-2.78163	5.22846	-1.97114	0.617956	0.540212	0.778194	-5.24741	MMAR_2464	argB	-6.30089	1.22341	d3692	0.298117	8.04343	-6.30089
1.16785	-2.68108	5.01678	-1.55701	0.613323	0.54315	0.780625	-5.2498	MMAR_2410	bcpB	-6.30089	1.16785	d3692	0.294882	7.76238	-6.30089
1.35757	-3.12562	5.84076	-0.301449	0.613656	0.543215	0.780625	-5.20651	MMAR_3320	MMAR_3320	-6.30089	1.35757	d3692	0.294882	9.02338	-6.30089
1.2727	-2.97146	5.51687	-1.9224	0.608272	0.546844	0.782254	-5.20904	MMAR_2194	pyrR	-6.30089	1.2727	d3692	0.292714	8.52197	-6.30089
0.8532	-1.98678	3.69318	-2.15506	0.606358	0.547555	0.782254	-5.53108	MMAR_1131	MMAR_1131	-2.36588	0.8532	d3692	0.292714	5.71299	-2.36588
1.22421	-2.86052	5.30893	-1.92687	0.606295	0.547848	0.782254	-5.21023	MMAR_1992	lexA	-6.30089	1.22421	d3692	0.292714	8.19722	-6.30089
1.22039	-2.85391	5.29468	-1.92425	0.605	0.548527	0.782254	-5.25399	MMAR_1277	manB	-6.30089	1.22039	d3692	0.292714	8.17167	-6.30089
-1.30374	-5.66624	3.05876	-2.05456	-0.605086	0.548735	0.782254	-5.21073	MMAR_2677	eccD5	-6.30089	-1.30374	d3692	0.292714	8.72979	-6.30089
1.25685	-2.95534	5.46904	-3.08943	0.604682	0.549098	0.782254	-5.21085	MMAR_4755	MMAR_4755	-6.30089	1.25685	d3692	0.292714	8.41583	-6.30089
1.27347	-2.9989	5.54585	-3.21199	0.604619	0.549243	0.782254	-5.2108	MMAR_0374	fadE2	-6.30089	1.27347	d3692	0.292714	8.52711	-6.30089
1.47334	-3.47789	6.42456	-2.79422	0.60421	0.549621	0.782254	-5.11205	MMAR_0409	fadD5	-6.30089	1.47334	d3692	0.292714	9.86541	-6.30089
1.2383	-2.92783	5.40443	-1.78424	0.601804	0.550895	0.782985	-5.21231	MMAR_2039	hemY	-2.58003	1.2383	d3692	0.291741	8.31925	-2.58003
1.46575	-3.48547	6.41697	-4.88307	0.601097	0.551668	0.782985	-5.11344	MMAR_4800	lpqR	-5.74001	1.46575	d3692	0.291741	9.84732	-5.74001
1.46249	-3.48873	6.41372	-4.69125	0.599762	0.552548	0.782985	-5.11404	MMAR_0733	MMAR_0733	-6.30089	1.46249	d3692	0.291741	9.82544	-6.30089
1.23792	-2.94945	5.42528	-3.25613	0.599102	0.552773	0.782985	-5.21351	MMAR_5304	fadE36	-6.30089	1.23792	d3692	0.291741	8.31667	-6.30089
1.22148	-2.94055	5.38351	-1.59846	0.594213	0.555908	0.786487	-5.21591	MMAR_2182	nusB	-6.30089	1.22148	d3692	0.287083	8.3394	-6.30089
0.932227	-2.26756	4.13201	-0.84888	0.588902	0.559253	0.790277	-5.4466	MMAR_1911	MMAR_1911	-2.09754	0.932227	d3692	0.282042	6.47833	-2.09754
1.22079	-3.01555	5.45713	-1.49929	0.583982	0.562793	0.794334	-5.22062	MMAR_1892	nusA	-1.77174	1.22079	d3692	0.27665	8.64898	-1.77174
-1.20859	-5.43752	3.02033	-1.84814	-0.579713	0.565737	0.797052	-5.22251	MMAR_0709	fgd1	-0.461981	-1.20859	d3692	0.273038	8.67588	-0.461981
0.96586	-2.40434	4.33606	0.763237	0.57803	0.566271	0.797052	-5.45238	MMAR_2098	MMAR_2098	0.173917	0.96586	d3692	0.273038	6.93342	0.173917
1.19553	-2.99954	5.3906	-1.44473	0.577009	0.567352	0.797052	-5.22391	MMAR_3203	MMAR_3203	-6.30089	1.19553	d3692	0.273038	8.5821	-6.30089
1.40789	-3.54333	6.35911	-2.12382	0.577369	0.567405	0.797052	-5.1238	MMAR_1305	secA1	-6.30089	1.40789	d3692	0.273038	10.1065	-6.30089
1.23268	-3.10669	5.57205	-1.50633	0.575155	0.568593	0.797297	-5.22475	MMAR_0547	esxH	-6.30089	1.23268	d3692	0.272713	8.85933	-6.30089
1.20006	-3.03384	5.43396	-3.02324	0.574945	0.568922	0.797297	-5.2247	MMAR_0911	grcC1	-4.3273	1.20006	d3692	0.272713	8.62493	-4.3273
1.26257	-3.20844	5.73359	-0.786921	0.569959	0.571755	0.799559	-5.27078	MMAR_1049	rpsH	-0.161796	1.26257	d3692	0.269708	9.17527	-0.161796
-1.38633	-6.31821	3.54555	-1.84719	-0.570187	0.57211	0.799559	-5.12693	MMAR_2437	uvrB	-2.45559	-1.38633	d3692	0.269708	10.0746	-2.45559
1.00078	-2.55111	4.55267	2.75794	0.568293	0.572804	0.799559	-5.45728	MMAR_1037	rpsC	2.32117	1.00078	d3692	0.269708	7.27281	2.32117
1.12452	-2.88228	5.13132	-1.83069	0.56824	0.57323	0.799559	-5.27132	MMAR_1521	MMAR_1521	-6.30089	1.12452	d3692	0.269708	8.17203	-6.30089
0.734657	-1.89071	3.36003	4.30413	0.563001	0.57612	0.800946	-5.55426	MMAR_3360	mmpS5_2	3.7173	0.734657	d3692	0.267866	5.37555	3.7173
1.20173	-3.1137	5.51716	1.49223	0.563824	0.576202	0.800946	-5.22988	MMAR_0074	rpsR1	1.03739	1.20173	d3692	0.267866	8.79317	1.03739
0.721387	-1.85903	3.3018	2.99875	0.562462	0.576484	0.800946	-5.55453	MMAR_0328	fbpC	2.47681	0.721387	d3692	0.267866	5.27845	2.47681
-0.708005	-3.24457	1.82856	-2.56582	-0.561898	0.576924	0.800946	-5.55476	MMAR_5099	MMAR_5099	-2.58214	-0.708005	d3692	0.267866	5.18054	-2.58214
1.17438	-3.0718	5.42057	-3.69786	0.560483	0.578544	0.802257	-5.2313	MMAR_0955	MMAR_0955	-3.95033	1.17438	d3692	0.266124	8.64933	-3.95033
1.12778	-2.97653	5.2321	1.02199	0.556847	0.581001	0.804723	-5.27646	MMAR_3690	mbtF	-6.30089	1.12778	d3692	0.262849	8.40959	-6.30089
-1.35565	-6.30687	3.59557	-0.376589	-0.555946	0.581802	0.804895	-5.1328	MMAR_3005	MMAR_3005	0.31473	-1.35565	d3692	0.262622	10.1175	0.31473
1.12717	-3.02355	5.27789	-1.29599	0.549363	0.585903	0.809378	-5.23634	MMAR_4101	thrB	-1.16895	1.12717	d3692	0.256669	8.60744	-1.16895
1.13635	-3.05133	5.32403	-2.37415	0.548505	0.586407	0.809378	-5.28042	MMAR_4572	MMAR_4572	-2.6915	1.13635	d3692	0.256669	8.67752	-2.6915
-1.0882	-5.11458	2.93818	-2.98226	-0.547212	0.587448	0.809873	-5.28087	MMAR_5065	MMAR_5065	-6.30089	-1.0882	d3692	0.256012	8.33113	-6.30089
1.31707	-3.63415	6.26829	-3.56938	0.540125	0.592549	0.815958	-5.13923	MMAR_3497	MMAR_3497	-6.30089	1.31707	d3692	0.247935	10.4118	-6.30089
0.841005	-2.33835	4.02036	-1.55497	0.533892	0.596243	0.820093	-5.47389	MMAR_0968	MMAR_0968	-0.631496	0.841005	d3692	0.242447	6.79888	-0.631496
1.09457	-3.0711	5.26023	-2.43176	0.532487	0.597588	0.820942	-5.28728	MMAR_2620	MMAR_2620	-6.30089	1.09457	d3692	0.241321	8.89005	-6.30089
-1.29491	-6.24613	3.65631	-2.98798	-0.531037	0.598764	0.820942	-5.14284	MMAR_0543	eccC3	-2.69886	-1.29491	d3692	0.241321	10.5172	-2.69886
-1.26422	-6.10037	3.57193	0.808282	-0.529755	0.599462	0.820942	-5.14348	MMAR_4142	MMAR_4142	-6.30089	-1.26422	d3692	0.241321	10.268	-6.30089
1.09312	-3.09101	5.27725	-2.32237	0.529436	0.599681	0.820942	-5.24476	MMAR_0688	metZ	-3.17482	1.09312	d3692	0.241321	8.87829	-3.17482
0.658468	-1.8541	3.17103	1.34922	0.52727	0.600496	0.820942	-5.57184	MMAR_1665	MMAR_1665	0.908936	0.658468	d3692	0.241321	5.34806	0.908936
-0.916055	-4.43073	2.59862	-2.06242	-0.527265	0.60101	0.820942	-5.40209	MMAR_2419	cut1	-1.91215	-0.916055	d3692	0.241321	7.44017	-1.91215
0.912337	-2.60894	4.43361	-1.97931	0.522227	0.604142	0.822559	-5.40464	MMAR_3568	MMAR_3568	-2.66024	0.912337	d3692	0.239175	7.47644	-2.66024
1.25328	-3.6283	6.13485	-1.50922	0.520774	0.605728	0.822559	-5.14691	MMAR_3250	MMAR_3250	-6.30089	1.25328	d3692	0.239175	10.2704	-6.30089
1.08075	-3.12748	5.28899	-1.01504	0.520449	0.605866	0.822559	-5.24852	MMAR_0970	MMAR_0970	-6.30089	1.08075	d3692	0.239175	8.8566	-6.30089
-1.05463	-5.15896	3.0497	-2.37096	-0.52026	0.605914	0.822559	-5.2926	MMAR_0151	eis1	-2.04201	-1.05463	d3692	0.239175	8.64254	-2.04201
-1.0942	-5.36988	3.18147	-3.35382	-0.519106	0.606879	0.822559	-5.24901	MMAR_3660	esxP_3	-3.55639	-1.0942	d3692	0.239175	8.96682	-3.55639
-1.0942	-5.36988	3.18147	-3.35382	-0.519106	0.606879	0.822559	-5.24901	MMAR_3663	esxP_4	-3.55639	-1.0942	d3692	0.239175	8.96682	-3.55639
1.25986	-3.66921	6.18892	-3.30248	0.518464	0.607322	0.822559	-5.1478	MMAR_3033	MMAR_3033	-6.30089	1.25986	d3692	0.239175	10.3243	-6.30089
1.07678	-3.14125	5.2948	-1.84849	0.51733	0.60802	0.822559	-5.2498	MMAR_5022	mhpF_1	-6.30089	1.07678	d3692	0.239175	8.824	-6.30089
0.906804	-2.64224	4.45584	0.654299	0.51534	0.608966	0.822559	-5.48251	MMAR_3767	rplU	-0.45301	0.906804	d3692	0.239175	7.4311	-0.45301
0.799588	-2.3402	3.93938	-2.67493	0.515617	0.609123	0.822559	-5.48209	MMAR_1343	gpm2	-6.30089	0.799588	d3692	0.239175	6.55249	-6.30089
1.07578	-3.16424	5.31581	-2.03985	0.512094	0.611279	0.824532	-5.29626	MMAR_4129	gloA_2	-2.86842	1.07578	d3692	0.236556	8.91347	-2.86842
-1.08564	-5.38561	3.21434	-0.0983326	-0.510343	0.612629	0.825097	-5.29688	MMAR_1775	ppsB	1.43296	-1.08564	d3692	0.235806	9.02373	1.43296
1.24425	-3.70698	6.19547	-1.20709	0.51026	0.613088	0.825097	-5.15087	MMAR_1151	MMAR_1151	-1.82921	1.24425	d3692	0.235806	10.3421	-1.82921
1.05215	-3.1872	5.29151	-2.21505	0.502957	0.61799	0.830752	-5.25564	MMAR_2721	MMAR_2721	-6.30089	1.05215	d3692	0.228303	9.03284	-6.30089
0.979158	-2.98364	4.94195	-2.71763	0.499855	0.619999	0.832509	-5.30115	MMAR_0020	pstP	-3.7191	0.979158	d3692	0.22597	8.49294	-3.7191
1.03727	-3.20082	5.27537	-3.56747	0.496461	0.622602	0.835061	-5.25817	MMAR_1281	fbiA	-6.30089	1.03727	d3692	0.222584	9.13387	-6.30089
0.977388	-3.02806	4.98284	-2.63483	0.493637	0.624343	0.836451	-5.30367	MMAR_4871	MMAR_4871	-6.30089	0.977388	d3692	0.220739	8.67849	-6.30089
0.630012	-1.98966	3.24969	7.87881	0.483856	0.630743	0.84221	-5.59166	MMAR_5457	espB	7.81992	0.630012	d3692	0.213095	5.7947	7.81992
1.01946	-3.24969	5.28861	-3.34676	0.484388	0.631059	0.84221	-5.26289	MMAR_1068	MMAR_1068	-6.30089	1.01946	d3692	0.213095	9.37678	-6.30089
0.760813	-2.41553	3.93716	-0.457686	0.48248	0.631813	0.84221	-5.49703	MMAR_3350	adhE2	0.106086	0.760813	d3692	0.213095	6.99777	0.106086
0.948265	-3.03255	4.92908	-2.82556	0.482734	0.632142	0.84221	-5.3079	MMAR_0550	mycP3	-6.30089	0.948265	d3692	0.213095	8.72191	-6.30089
0.945518	-3.01911	4.91015	-1.95027	0.482459	0.632189	0.84221	-5.30812	MMAR_2414	trpB	-6.30089	0.945518	d3692	0.213095	8.69664	-6.30089
1.1642	-3.78702	6.11542	-1.17675	0.477433	0.636037	0.84514	-5.16292	MMAR_2454	MMAR_2454	-3.16343	1.1642	d3692	0.209205	10.9071	-3.16343
0.933004	-3.01892	4.88493	-2.15739	0.476505	0.636195	0.84514	-5.31059	MMAR_1188	trpS	-2.20252	0.933004	d3692	0.209205	8.74111	-2.20252
0.78641	-2.55145	4.12427	-0.525011	0.475196	0.637062	0.84514	-5.50002	MMAR_2946	MMAR_2946	-1.64979	0.78641	d3692	0.209205	7.36771	-1.64979
-0.972328	-5.11138	3.16673	-0.973691	-0.47523	0.637286	0.84514	-5.26656	MMAR_4582	MMAR_4582	-2.07041	-0.972328	d3692	0.209205	9.10953	-2.07041
1.13026	-3.71464	5.97517	-1.13494	0.472342	0.639397	0.84514	-5.16488	MMAR_3779	MMAR_3779	-6.30089	1.13026	d3692	0.209205	10.5892	-6.30089
1.01415	-3.34097	5.36927	-2.35068	0.471902	0.639781	0.84514	-5.26771	MMAR_4897	purQ	-6.30089	1.01415	d3692	0.209205	9.50133	-6.30089
-1.02072	-5.40413	3.36269	-2.13097	-0.471895	0.639786	0.84514	-5.26771	MMAR_0058	MMAR_0058	-6.30089	-1.02072	d3692	0.209205	9.56291	-6.30089
-0.970862	-5.1444	3.20268	-3.03938	-0.471415	0.640125	0.84514	-5.26789	MMAR_3105	MMAR_3105	-6.30089	-0.970862	d3692	0.209205	9.09579	-6.30089
0.866495	-2.86083	4.59382	2.57568	0.468567	0.641701	0.84514	-5.42742	MMAR_0080	coxL_2	3.55955	0.866495	d3692	0.209205	8.118	3.55955
0.954777	-3.17574	5.08529	-2.55125	0.468014	0.64246	0.84514	-5.26922	MMAR_5386	serS	-6.30089	0.954777	d3692	0.209205	8.9451	-6.30089
-0.975642	-5.20825	3.25697	-2.68961	-0.467568	0.642926	0.84514	-5.26928	MMAR_1225	glpD2	-6.30089	-0.975642	d3692	0.209205	9.14058	-6.30089
-0.97773	-5.21949	3.26403	-2.87688	-0.467558	0.642933	0.84514	-5.26928	MMAR_0938	cyp135B4	-6.30089	-0.97773	d3692	0.209205	9.16014	-6.30089
0.818165	-2.74472	4.38105	1.39781	0.463481	0.645423	0.847475	-5.42937	MMAR_4397	MMAR_4397	0.572267	0.818165	d3692	0.206105	7.78051	0.572267
0.974433	-3.29966	5.24852	-3.17894	0.462456	0.646551	0.847948	-5.27117	MMAR_2698	secA2	-6.30089	0.974433	d3692	0.205477	9.29492	-6.30089
0.771565	-2.62306	4.16619	-2.70575	0.460195	0.648011	0.847948	-5.43048	MMAR_4048	MMAR_4048	-6.30089	0.771565	d3692	0.205477	7.35981	-6.30089
1.10848	-3.7796	5.99657	-1.78313	0.459994	0.6483	0.847948	-5.16906	MMAR_4079	MMAR_4079	-3.16798	1.10848	d3692	0.205477	10.5736	-3.16798
-0.958279	-5.18841	3.27186	-3.75281	-0.459515	0.648641	0.847948	-5.27226	MMAR_3450	MMAR_3450	-6.30089	-0.958279	d3692	0.205477	9.14083	-6.30089
-0.749077	-4.06138	2.56322	-0.520071	-0.456779	0.650251	0.848785	-5.43197	MMAR_4119	MMAR_4119	-0.258501	-0.749077	d3692	0.204365	7.18417	-0.258501
0.735709	-2.51806	3.98947	-0.252755	0.455458	0.650978	0.848785	-5.60364	MMAR_2761	bfrA	-0.733768	0.735709	d3692	0.204365	7.05596	-0.733768
1.06573	-3.6755	5.80696	1.34467	0.455111	0.651631	0.848785	-5.27397	MMAR_1799	rpsP	1.04543	1.06573	d3692	0.204365	10.2211	1.04543
0.951728	-3.30894	5.2124	-1.91774	0.452674	0.653439	0.848785	-5.2748	MMAR_2230	whiA	-6.30089	0.951728	d3692	0.204365	9.12774	-6.30089
0.933127	-3.23684	5.1031	-1.22794	0.452325	0.653489	0.848785	-5.31967	MMAR_3829	gdh	-1.13669	0.933127	d3692	0.204365	8.94935	-1.13669
1.10389	-3.84733	6.05511	-2.18755	0.452701	0.653572	0.848785	-5.17148	MMAR_1652	serB2	-6.30089	1.10389	d3692	0.204365	10.5871	-6.30089
0.92356	-3.23259	5.07971	-2.72799	0.44992	0.655336	0.849481	-5.27584	MMAR_2335	MMAR_2335	-2.49542	0.92356	d3692	0.203441	8.89781	-2.49542
-1.07218	-5.90511	3.76075	-0.130303	-0.44958	0.655649	0.849481	-5.17263	MMAR_3481	MMAR_3481	-0.302145	-1.07218	d3692	0.203441	10.3296	-0.302145
0.838114	-2.93912	4.61535	0.954016	0.447231	0.656911	0.849481	-5.51142	MMAR_3733	rpsT	0.387652	0.838114	d3692	0.203441	8.0746	0.387652
0.89062	-3.1323	4.91354	-1.71972	0.446832	0.657302	0.849481	-5.32177	MMAR_1842	mapB	-1.20064	0.89062	d3692	0.203441	8.58045	-1.20064
0.898866	-3.17476	4.9725	-2.0915	0.446382	0.657802	0.849481	-5.3218	MMAR_2334	MMAR_2334	-2.20726	0.898866	d3692	0.203441	8.6599	-2.20726
0.922963	-3.2733	5.11922	-2.11884	0.445731	0.658401	0.849481	-5.27729	MMAR_2360	ansA	-2.74408	0.922963	d3692	0.203441	8.89205	-2.74408
0.561618	-2.01643	3.13967	2.24329	0.438293	0.663189	0.852292	-5.61066	MMAR_3666	MMAR_3666	1.49392	0.561618	d3692	0.199707	5.51194	1.49392
0.914769	-3.32124	5.15078	-2.30595	0.437628	0.664212	0.852292	-5.28014	MMAR_5323	MMAR_5323	-6.30089	0.914769	d3692	0.199707	8.9779	-6.30089
0.8803	-3.19478	4.95538	-1.46289	0.437378	0.664325	0.852292	-5.32501	MMAR_1247	rsbW	-6.30089	0.8803	d3692	0.199707	8.63961	-6.30089
1.06709	-3.88413	6.01831	-1.86929	0.437609	0.664372	0.852292	-5.17649	MMAR_0760	MMAR_0760	-6.30089	1.06709	d3692	0.199707	10.4728	-6.30089
1.06691	-3.88432	6.01813	-0.97553	0.437533	0.664426	0.852292	-5.17651	MMAR_2032	dxs1	-1.49317	1.06691	d3692	0.199707	10.471	-1.49317
-0.630183	-3.54158	2.28121	1.79572	-0.435493	0.665206	0.852292	-5.61176	MMAR_0790	MMAR_0790	2.14207	-0.630183	d3692	0.199707	6.18487	2.14207
1.0629	-3.88832	6.01412	-3.13694	0.43589	0.665606	0.852292	-5.17705	MMAR_2825	MMAR_2825	-6.30089	1.0629	d3692	0.199707	10.4317	-6.30089
0.837606	-3.08408	4.75929	1.02876	0.431083	0.668622	0.855231	-5.32741	MMAR_0780	putA_1	1.04764	0.837606	d3692	0.195802	8.38451	1.04764
0.977543	-3.6338	5.58889	-1.35125	0.4285	0.670596	0.856832	-5.28343	MMAR_0503	fabG4	-0.107682	0.977543	d3692	0.193675	9.89279	-0.107682
-0.801258	-4.61971	3.01719	-0.820844	-0.424158	0.673733	0.859332	-5.44428	MMAR_0431	MMAR_0431	-3.74892	-0.801258	d3692	0.190353	8.25029	-3.74892
-0.914302	-5.28377	3.45517	-1.88872	-0.424045	0.674	0.859332	-5.28482	MMAR_1243	lat	-2.00389	-0.914302	d3692	0.190353	9.41426	-2.00389
0.869051	-3.30318	5.04128	-1.25594	0.421376	0.675804	0.860507	-5.2858	MMAR_5412	gltD	-6.30089	0.869051	d3692	0.188791	9.02237	-6.30089
0.882912	-3.37778	5.1436	-3.98237	0.420339	0.676749	0.860507	-5.28602	MMAR_1219	deoD	-6.30089	0.882912	d3692	0.188791	9.16627	-6.30089
-0.881423	-5.13891	3.37607	-0.586623	-0.419548	0.677253	0.860507	-5.28633	MMAR_2367	MMAR_2367	-6.30089	-0.881423	d3692	0.188791	9.15082	-6.30089
1.0216	-3.92962	5.97283	-3.40356	0.418956	0.677822	0.860507	-5.18244	MMAR_3553	MMAR_3553	-4.34659	1.0216	d3692	0.188791	10.6062	-4.34659
0.796996	-3.06757	4.66156	-2.50232	0.417204	0.678828	0.860864	-5.3321	MMAR_0499	lpqI	-6.30089	0.796996	d3692	0.188317	8.29514	-6.30089
0.529626	-2.06096	3.12021	0.620385	0.411327	0.68271	0.864863	-5.62102	MMAR_2047	MMAR_2047	0.330536	0.529626	d3692	0.183	5.67251	0.330536
0.624074	-2.46563	3.71378	2.85462	0.406863	0.686045	0.868161	-5.62261	MMAR_3740	eis	-0.717147	0.624074	d3692	0.178612	6.84829	-0.717147
0.538841	-2.14885	3.22654	-1.78899	0.404096	0.688107	0.869311	-5.6236	MMAR_1008	MMAR_1008	-2.52173	0.538841	d3692	0.177081	5.96409	-2.52173
0.983285	-3.96794	5.93451	-3.66122	0.403241	0.689236	0.869311	-5.18725	MMAR_1200	sdhB	-4.72792	0.983285	d3692	0.177081	10.8833	-4.72792
0.967832	-3.91055	5.84622	2.56009	0.402426	0.689762	0.869311	-5.18754	MMAR_2565	MMAR_2565	1.30463	0.967832	d3692	0.177081	10.7123	1.30463
0.521265	-2.09086	3.13339	3.81454	0.401494	0.689883	0.869311	-5.62464	MMAR_1098	cut3	3.59057	0.521265	d3692	0.177081	5.76955	3.59057
-0.54698	-3.29768	2.20372	-0.552673	-0.400077	0.690919	0.869694	-5.62515	MMAR_4953	MMAR_4953	-0.458295	-0.54698	d3692	0.176572	6.07163	-0.458295
-0.971189	-5.92241	3.98003	-3.07381	-0.39828	0.692855	0.870533	-5.18874	MMAR_2931	MMAR_2931	-6.30089	-0.971189	d3692	0.175455	10.8491	-6.30089
0.966752	-3.98447	5.91798	-3.40607	0.396461	0.694184	0.870533	-5.18927	MMAR_1766	MMAR_1766	-6.30089	0.966752	d3692	0.175455	10.7995	-6.30089
0.816166	-3.36251	4.99484	-1.36035	0.395814	0.694526	0.870533	-5.29406	MMAR_3195	murD	-6.30089	0.816166	d3692	0.175455	9.11733	-6.30089
0.939748	-3.8779	5.7574	-3.75747	0.3953	0.694902	0.870533	-5.1897	MMAR_2953	MMAR_2953	-3.9974	0.939748	d3692	0.175455	10.4979	-3.9974
0.782595	-3.23418	4.79937	-1.51614	0.393522	0.695982	0.870533	-5.34002	MMAR_3050	blaC	-3.03702	0.782595	d3692	0.175455	8.74231	-3.03702
0.807394	-3.35699	4.97178	-2.77295	0.392903	0.696656	0.870533	-5.29498	MMAR_0351	MMAR_0351	-6.30089	0.807394	d3692	0.175455	9.01934	-6.30089
0.771582	-3.20403	4.74719	-0.992352	0.391716	0.697257	0.870533	-5.34063	MMAR_1041	atsA	-0.645501	0.771582	d3692	0.175455	8.61929	-0.645501
-0.952298	-5.90352	3.99893	-3.84718	-0.390533	0.698521	0.870533	-5.19101	MMAR_2333	wcaA	-3.39956	-0.952298	d3692	0.175455	10.6381	-3.39956
0.824427	-3.4546	5.10345	1.68766	0.390093	0.698656	0.870533	-5.2959	MMAR_3633	MMAR_3633	0.760221	0.824427	d3692	0.175455	9.20961	0.760221
-0.950971	-5.90219	4.00025	-4.44908	-0.389989	0.69892	0.870533	-5.19117	MMAR_1159	MMAR_1159	-6.30089	-0.950971	d3692	0.175455	10.6232	-6.30089
-0.631511	-3.92519	2.66216	0.0316403	-0.386715	0.700882	0.871592	-5.53364	MMAR_1625	fadE22	-0.456484	-0.631511	d3692	0.174046	7.11167	-0.456484
0.613901	-2.58585	3.81365	2.76063	0.386009	0.701238	0.871592	-5.63016	MMAR_2894	MMAR_2894	2.84407	0.613901	d3692	0.174046	6.91336	2.84407
0.773232	-3.29697	4.84344	-1.8138	0.384314	0.702843	0.871612	-5.34288	MMAR_4104	lysA	-2.07257	0.773232	d3692	0.174019	8.70902	-2.07257
0.805444	-3.45	5.06088	-0.276387	0.382297	0.704224	0.871612	-5.34358	MMAR_1374	MMAR_1374	-0.738688	0.805444	d3692	0.174019	9.07184	-0.738688
-0.797624	-5.02798	3.43273	-4.0827	-0.382458	0.704381	0.871612	-5.29817	MMAR_0422	lprO	-6.30089	-0.797624	d3692	0.174019	8.98375	-6.30089
0.801363	-3.44966	5.05238	-0.916375	0.381679	0.704836	0.871612	-5.29849	MMAR_1057	MMAR_1057	-6.30089	0.801363	d3692	0.174019	9.02587	-6.30089
0.749523	-3.23624	4.73528	-0.636362	0.380423	0.705705	0.871612	-5.3441	MMAR_5198	MMAR_5198	-1.24844	0.749523	d3692	0.174019	8.44198	-1.24844
0.792036	-3.44095	5.02502	-3.13232	0.379542	0.706526	0.871612	-5.29906	MMAR_1575	MMAR_1575	-6.30089	0.792036	d3692	0.174019	8.92082	-6.30089
0.779268	-3.38246	4.94099	-3.57552	0.379458	0.706527	0.871612	-5.29913	MMAR_0487	php	-6.30089	0.779268	d3692	0.174019	8.777	-6.30089
-0.574747	-3.64127	2.49177	-0.78201	-0.378289	0.707129	0.871612	-5.53645	MMAR_0695	MMAR_0695	-1.17364	-0.574747	d3692	0.174019	6.47345	-1.17364
0.789186	-3.45166	5.03004	-1.98972	0.377118	0.70825	0.871758	-5.29984	MMAR_2022	ceoC	-6.30089	0.789186	d3692	0.173825	8.89866	-6.30089
-0.804269	-5.1366	3.52806	-1.97781	-0.376567	0.708717	0.871758	-5.29996	MMAR_2013	suhB	-6.30089	-0.804269	d3692	0.173825	9.06873	-6.30089
-0.776581	-4.97178	3.41862	1.74749	-0.374478	0.710086	0.872539	-5.3007	MMAR_4729	nuoF_1	2.1451	-0.776581	d3692	0.172786	8.80918	2.1451
-0.726239	-4.65626	3.20378	2.11454	-0.373245	0.710897	0.872619	-5.53809	MMAR_5101	lsr2	1.3051	-0.726239	d3692	0.172678	8.24323	1.3051
-0.593589	-3.80721	2.62003	1.16815	-0.371841	0.711725	0.872619	-5.5387	MMAR_4319	MMAR_4319	1.51907	-0.593589	d3692	0.172678	6.73758	1.51907
0.748256	-3.32247	4.81898	-0.622695	0.371269	0.712357	0.872619	-5.34698	MMAR_5393	bfrB	-0.722544	0.748256	d3692	0.172678	8.49315	-0.722544
0.738213	-3.29385	4.77027	-2.52469	0.369798	0.713445	0.87305	-5.34743	MMAR_3837	MMAR_3837	-3.26278	0.738213	d3692	0.172105	8.40709	-3.26278
0.469429	-2.09963	3.03849	6.80847	0.36763	0.714806	0.873123	-5.63643	MMAR_5409	mpt64	6.40341	0.469429	d3692	0.172008	5.34907	6.40341
0.764555	-3.44565	4.97477	-0.825053	0.368007	0.714975	0.873123	-5.30255	MMAR_0974	rplA	-6.30089	0.764555	d3692	0.172008	8.71198	-6.30089
-0.885549	-5.83677	4.06567	-3.26788	-0.36316	0.718681	0.875353	-5.19871	MMAR_2443	uvrA	-6.30089	-0.885549	d3692	0.169038	10.268	-6.30089
-0.917886	-6.04635	4.21058	-2.58687	-0.363047	0.718703	0.875353	-5.19878	MMAR_2745	MMAR_2745	-2.54161	-0.917886	d3692	0.169038	10.6429	-2.54161
-0.881885	-5.83311	4.06934	-4.11679	-0.361657	0.719793	0.875353	-5.19912	MMAR_1998	MMAR_1998	-6.30089	-0.881885	d3692	0.169038	10.2255	-6.30089
0.758054	-3.49789	5.01399	-0.73751	0.360634	0.72038	0.875353	-5.30473	MMAR_0539	MMAR_0539	-0.251543	0.758054	d3692	0.169038	8.78966	-0.251543
0.75394	-3.48667	4.99455	-3.89124	0.360637	0.720489	0.875353	-5.30466	MMAR_3028	ppm1B	-4.59971	0.75394	d3692	0.169038	8.74196	-4.59971
0.597611	-2.79582	3.99105	-0.263587	0.356566	0.723398	0.877125	-5.46692	MMAR_1552	MMAR_1552	-6.30089	0.597611	d3692	0.166677	7.02746	-6.30089
0.728883	-3.41045	4.86822	-2.23133	0.355934	0.723769	0.877125	-5.30614	MMAR_1479	nuoE	-6.30089	0.728883	d3692	0.166677	8.57112	-6.30089
0.726164	-3.4092	4.86153	-1.80816	0.355535	0.724164	0.877125	-5.35157	MMAR_4898	MMAR_4898	-6.30089	0.726164	d3692	0.166677	8.53914	-6.30089
0.67991	-3.23981	4.59963	-1.30943	0.350622	0.72772	0.87935	-5.35305	MMAR_2393	nadC	-1.29632	0.67991	d3692	0.163713	8.14	-1.29632
0.730936	-3.50957	4.97144	-3.70873	0.349311	0.728845	0.87935	-5.30791	MMAR_5127	dacB1	-6.30089	0.730936	d3692	0.163713	8.75089	-6.30089
0.474818	-2.27664	3.22628	-1.82372	0.34783	0.729633	0.87935	-5.64278	MMAR_1547	lipY	-2.94972	0.474818	d3692	0.163713	5.6846	-2.94972
0.70052	-3.37852	4.77956	-0.632569	0.346874	0.730468	0.87935	-5.35414	MMAR_3110	mshC	-6.30089	0.70052	d3692	0.163713	8.38675	-6.30089
0.681276	-3.28886	4.65141	-1.85542	0.346865	0.730519	0.87935	-5.35412	MMAR_2488	tyrS	-6.30089	0.681276	d3692	0.163713	8.15636	-6.30089
0.452269	-2.17777	3.08231	0.87433	0.345979	0.730908	0.87935	-5.64343	MMAR_1797	dacB	0.383809	0.452269	d3692	0.163713	5.41464	0.383809
0.714631	-3.47838	4.90764	0.108586	0.345078	0.731947	0.87935	-5.30912	MMAR_2020	MMAR_2020	-0.291821	0.714631	d3692	0.163713	8.55569	-0.291821
-0.840325	-5.79155	4.1109	-3.09038	-0.344614	0.732457	0.87935	-5.20361	MMAR_4921	moeY	-3.22942	-0.840325	d3692	0.163713	10.0605	-3.22942
-0.720851	-4.96831	3.52661	-1.10112	-0.344253	0.732668	0.87935	-5.30928	MMAR_4457	MMAR_4457	-6.30089	-0.720851	d3692	0.163713	8.63015	-6.30089
-0.834324	-5.78555	4.1169	-2.65851	-0.342153	0.734293	0.880265	-5.20424	MMAR_4480	tatD	-6.30089	-0.834324	d3692	0.162493	10.0636	-6.30089
0.830022	-4.1212	5.78124	-2.11666	0.340388	0.735609	0.880265	-5.20469	MMAR_1787	amt	-1.54894	0.830022	d3692	0.162493	10.0117	-1.54894
-0.685124	-4.76208	3.39183	0.488173	-0.339958	0.73572	0.880265	-5.31055	MMAR_4778	bphD_1	1.19399	-0.685124	d3692	0.162493	8.26398	1.19399
0.697417	-3.47313	4.86797	-1.67008	0.338292	0.736966	0.880265	-5.311	MMAR_4371	MMAR_4371	-1.54874	0.697417	d3692	0.162493	8.41227	-1.54874
0.644795	-3.20683	4.49642	-0.550219	0.337887	0.737139	0.880265	-5.35669	MMAR_3351	MMAR_3351	-6.30089	0.644795	d3692	0.162493	7.77753	-6.30089
-0.699301	-4.93166	3.53305	-3.09667	-0.335154	0.739464	0.882154	-5.31176	MMAR_4945	MMAR_4945	-6.30089	-0.699301	d3692	0.159975	8.56776	-6.30089
0.446631	-2.26215	3.15541	-0.86684	0.332127	0.741342	0.883507	-5.64765	MMAR_1216	MMAR_1216	-1.43097	0.446631	d3692	0.158172	5.53446	-1.43097
0.69778	-3.58784	4.9834	-1.09279	0.328863	0.74394	0.883841	-5.31357	MMAR_4099	rpmE	0.365755	0.69778	d3692	0.157726	8.67103	0.365755
0.469525	-2.41091	3.34996	2.10068	0.327956	0.744407	0.883841	-5.64894	MMAR_3530	MMAR_3530	1.79291	0.469525	d3692	0.157726	5.83459	1.79291
-0.688145	-4.93958	3.56329	-2.69754	-0.328016	0.744757	0.883841	-5.31368	MMAR_5482	parA	-6.30089	-0.688145	d3692	0.157726	8.5513	-6.30089
0.659641	-3.41623	4.73551	-0.266082	0.326649	0.745563	0.883841	-5.35974	MMAR_2018	MMAR_2018	-0.580177	0.659641	d3692	0.157726	8.19709	-0.580177
-0.796107	-5.74733	4.15512	-2.97611	-0.32648	0.746015	0.883841	-5.20816	MMAR_2607	MMAR_2607	-6.30089	-0.796107	d3692	0.157726	9.89289	-6.30089
0.637328	-3.31138	4.58604	-2.59724	0.326	0.74609	0.883841	-5.35989	MMAR_2364	lprL	-3.59774	0.637328	d3692	0.157726	7.91982	-3.59774
0.482887	-2.57055	3.53632	-1.44699	0.319668	0.750891	0.888474	-5.55448	MMAR_0966	MMAR_0966	-1.17513	0.482887	d3692	0.151545	6.24538	-1.17513
0.462344	-2.46694	3.39163	-1.14377	0.318132	0.751896	0.888474	-5.65175	MMAR_3101	lpd_1	-1.58457	0.462344	d3692	0.151545	5.97969	-1.58457
0.663502	-3.56169	4.88869	-0.962938	0.317949	0.752272	0.888474	-5.31631	MMAR_1973	MMAR_1973	-6.30089	0.663502	d3692	0.151545	8.58136	-6.30089
-0.619575	-4.56951	3.33036	-2.61187	-0.31682	0.752994	0.888474	-5.36231	MMAR_1808	MMAR_1808	-2.1714	-0.619575	d3692	0.151545	8.01323	-2.1714
0.620722	-3.3692	4.61064	-1.60075	0.314226	0.75495	0.889896	-5.36298	MMAR_3555	MMAR_3555	-1.96233	0.620722	d3692	0.149646	8.12993	-1.96233
0.652355	-3.5727	4.87741	-3.46991	0.313195	0.755949	0.89019	-5.31746	MMAR_3449	MMAR_3449	-6.30089	0.652355	d3692	0.149254	8.56673	-6.30089
0.740754	-4.07351	5.55502	0.778447	0.311534	0.757105	0.890668	-5.31793	MMAR_1088	rpsK	0.996205	0.740754	d3692	0.148615	9.76937	0.996205
-0.636821	-4.86093	3.58728	-3.03014	-0.305805	0.761523	0.893948	-5.31929	MMAR_4703	MMAR_4703	-3.62196	-0.636821	d3692	0.144234	8.65375	-3.62196
0.379025	-2.12505	2.8831	2.77878	0.304534	0.762071	0.893948	-5.65565	MMAR_2951	MMAR_2951	2.53375	0.379025	d3692	0.144234	5.15056	2.53375
-0.733537	-5.61247	4.14539	-1.31107	-0.304972	0.762153	0.893948	-5.21326	MMAR_5254	MMAR_5254	-6.30089	-0.733537	d3692	0.144234	9.96803	-6.30089
0.38139	-2.15496	2.91774	7.45788	0.302535	0.763584	0.894083	-5.6562	MMAR_3688	cfp2	7.32962	0.38139	d3692	0.144054	5.1892	7.32962
0.623566	-3.55022	4.79736	-0.60838	0.302763	0.763774	0.894083	-5.32006	MMAR_2538	MMAR_2538	-1.7966	0.623566	d3692	0.144054	8.48426	-1.7966
0.565328	-3.2757	4.40635	-2.18329	0.297506	0.767627	0.894451	-5.36714	MMAR_0376	MMAR_0376	-2.1915	0.565328	d3692	0.143561	7.71825	-2.1915
0.379378	-2.19148	2.95024	2.33913	0.296899	0.767857	0.894451	-5.65774	MMAR_2675	esxN	3.04514	0.379378	d3692	0.143561	5.17954	3.04514
0.379378	-2.19148	2.95024	2.33913	0.296899	0.767857	0.894451	-5.65774	MMAR_3653	esxN_3	3.04514	0.379378	d3692	0.143561	5.17954	3.04514
0.379378	-2.19148	2.95024	2.33913	0.296899	0.767857	0.894451	-5.65774	MMAR_4454	esxN_1	3.04514	0.379378	d3692	0.143561	5.17954	3.04514
0.379378	-2.19148	2.95024	2.33913	0.296899	0.767857	0.894451	-5.65774	MMAR_5119	esxN_2	3.04514	0.379378	d3692	0.143561	5.17954	3.04514
0.618896	-3.63278	4.87057	-2.98765	0.29527	0.769492	0.89513	-5.32183	MMAR_3963	MMAR_3963	-3.30456	0.618896	d3692	0.142654	8.50332	-3.30456
-0.589523	-4.63697	3.45792	-0.835655	-0.294416	0.769969	0.89513	-5.32212	MMAR_1009	MMAR_1009	-0.125927	-0.589523	d3692	0.142654	8.09975	-0.125927
0.563888	-3.30973	4.43751	0.138093	0.293227	0.770702	0.89513	-5.56175	MMAR_0110	MMAR_0110	-0.264555	0.563888	d3692	0.142654	7.74754	-0.264555
-0.477337	-3.84024	2.88557	-2.25916	-0.286915	0.775665	0.899763	-5.4863	MMAR_3728	PE_PGRS2	-3.40285	-0.477337	d3692	0.136458	6.85615	-3.40285
0.59886	-3.63618	4.8339	-2.35807	0.286305	0.776207	0.899763	-5.32397	MMAR_1114	glmS	-6.30089	0.59886	d3692	0.136458	8.60163	-6.30089
-0.583944	-4.8191	3.65121	-3.15689	-0.279682	0.78133	0.904819	-5.32542	MMAR_3476	MMAR_3476	-6.30089	-0.583944	d3692	0.12969	8.8251	-6.30089
0.573512	-3.64471	4.79174	-3.05063	0.275527	0.784452	0.907234	-5.32637	MMAR_3208	idsA2	-6.30089	0.573512	d3692	0.126454	8.88926	-6.30089
-0.670565	-5.62179	4.28066	0.308604	-0.274996	0.784944	0.907234	-5.21973	MMAR_0828	MMAR_0828	-6.30089	-0.670565	d3692	0.126454	10.3935	-6.30089
0.562555	-3.63088	4.75599	-2.5114	0.271617	0.787394	0.908568	-5.32725	MMAR_0435	MMAR_0435	-3.17915	0.562555	d3692	0.124665	8.84455	-3.17915
0.341237	-2.19633	2.8788	5.71444	0.270554	0.787923	0.908568	-5.66452	MMAR_2949	MMAR_2949	5.32331	0.341237	d3692	0.124665	5.36496	5.32331
-0.333316	-2.81805	2.15141	4.06172	-0.269893	0.788428	0.908568	-5.66468	MMAR_0225	MMAR_0225	3.97195	-0.333316	d3692	0.124665	5.24043	3.97195
-0.686679	-5.84728	4.47392	1.26086	-0.268563	0.789586	0.908568	-5.37389	MMAR_1719	gltS	2.78182	-0.686679	d3692	0.124665	10.7961	2.78182
-0.560391	-4.7935	3.67272	-1.29431	-0.268276	0.789984	0.908568	-5.32795	MMAR_1710	ilvB1	-6.30089	-0.560391	d3692	0.124665	8.81053	-6.30089
-0.6817	-5.86218	4.49878	0.97783	-0.266923	0.791059	0.908568	-5.22139	MMAR_5069	MMAR_5069	3.38249	-0.6817	d3692	0.124665	10.7178	3.38249
0.639739	-4.22949	5.50897	-2.30352	0.266252	0.79153	0.908568	-5.22154	MMAR_3566	plcB	-2.72302	0.639739	d3692	0.124665	10.058	-2.72302
0.437357	-2.89655	3.77126	2.0023	0.264968	0.792368	0.908568	-5.49154	MMAR_0615	iniA	1.80181	0.437357	d3692	0.124665	6.87618	1.80181
0.55417	-3.70398	4.81232	-1.37723	0.263738	0.793452	0.908568	-5.32892	MMAR_1759	fadD29	-6.30089	0.55417	d3692	0.124665	8.71273	-6.30089
0.506583	-3.38393	4.3971	-1.0297	0.2632	0.793753	0.908568	-5.37503	MMAR_5104	panD	-6.30089	0.506583	d3692	0.124665	7.96455	-6.30089
0.513242	-3.56824	4.59472	-2.034	0.254388	0.800538	0.915452	-5.33089	MMAR_1363	MMAR_1363	-2.0071	0.513242	d3692	0.115427	8.71506	-2.0071
-0.531245	-4.78609	3.7236	-1.82772	-0.252583	0.801923	0.915666	-5.37726	MMAR_4891	pepC	-6.30089	-0.531245	d3692	0.115139	9.04336	-6.30089
0.385478	-2.69831	3.46926	-1.44264	0.251641	0.802444	0.915666	-5.66898	MMAR_4028	MMAR_4028	-1.19341	0.385478	d3692	0.115139	6.56197	-1.19341
0.507754	-3.61405	4.62956	-1.97733	0.249418	0.804387	0.915666	-5.33188	MMAR_2329	aroB_2	-6.30089	0.507754	d3692	0.115139	8.64346	-6.30089
0.618581	-4.44183	5.679	-0.658037	0.247955	0.805585	0.915666	-5.22504	MMAR_1639	MMAR_1639	-1.30638	0.618581	d3692	0.115139	10.5301	-1.30638
0.604012	-4.34721	5.55524	2.1379	0.247703	0.805819	0.915666	-5.22507	MMAR_3072	MMAR_3072	-6.30089	0.604012	d3692	0.115139	10.2821	-6.30089
0.473348	-3.41323	4.35992	-2.46086	0.24638	0.806686	0.915666	-5.37853	MMAR_5055	nat	-6.30089	0.473348	d3692	0.115139	8.05777	-6.30089
-0.590184	-5.46808	4.28771	-2.05388	-0.245424	0.807529	0.915666	-5.2255	MMAR_3632	MMAR_3632	-1.62865	-0.590184	d3692	0.115139	10.0467	-1.62865
-0.556232	-5.17783	4.06537	-2.14091	-0.244133	0.808521	0.915666	-5.33289	MMAR_0347	msrA	-6.30089	-0.556232	d3692	0.115139	9.46871	-6.30089
-0.48223	-4.49141	3.52695	2.87268	-0.243753	0.808775	0.915666	-5.37902	MMAR_2875	MMAR_2875	-6.30089	-0.48223	d3692	0.115139	8.20898	-6.30089
-0.51668	-4.81317	3.77981	-2.48862	-0.243702	0.808814	0.915666	-5.33299	MMAR_4668	moaC2	-6.30089	-0.51668	d3692	0.115139	8.79541	-6.30089
0.328099	-2.39771	3.05391	4.85917	0.242173	0.809704	0.915666	-5.67112	MMAR_0722	MMAR_0722	4.56791	0.328099	d3692	0.115139	5.58522	4.56791
-0.586705	-5.53793	4.36452	-3.26803	-0.240605	0.811272	0.915666	-5.22636	MMAR_2294	MMAR_2294	-6.30089	-0.586705	d3692	0.115139	9.98744	-6.30089
0.507532	-3.77978	4.79485	-1.89926	0.239899	0.811739	0.915666	-5.33373	MMAR_2205	metK	-6.30089	0.507532	d3692	0.115139	8.63969	-6.30089
-0.583511	-5.53473	4.36771	-3.77817	-0.239295	0.812279	0.915666	-5.2266	MMAR_0881	pnp	-6.30089	-0.583511	d3692	0.115139	9.93307	-6.30089
0.501357	-3.80507	4.80778	-2.81981	0.235929	0.814795	0.915666	-5.33449	MMAR_3090	MMAR_3090	-6.30089	0.501357	d3692	0.115139	8.53457	-6.30089
-0.298936	-2.90967	2.3118	0.649453	-0.230373	0.818806	0.915666	-5.67365	MMAR_3665	MMAR_3665	0.055536	-0.298936	d3692	0.115139	5.08877	0.055536
0.562188	-4.38904	5.51341	-4.20822	0.230551	0.819013	0.915666	-5.22814	MMAR_1603	MMAR_1603	-6.30089	0.562188	d3692	0.115139	9.57009	-6.30089
0.443899	-3.44888	4.33667	-0.0575004	0.230153	0.819095	0.915666	-5.38174	MMAR_2395	hisD	-0.0530072	0.443899	d3692	0.115139	7.55646	-0.0530072
0.481789	-3.76095	4.72453	-1.42547	0.230124	0.819269	0.915666	-5.33557	MMAR_2370	fadD11	-6.30089	0.481789	d3692	0.115139	8.20147	-6.30089
0.463351	-3.60961	4.53631	-2.06867	0.229778	0.819411	0.915666	-5.3818	MMAR_4086	atpC	-6.30089	0.463351	d3692	0.115139	7.88759	-6.30089
-0.419799	-4.1077	3.26811	-0.982654	-0.229438	0.819596	0.915666	-5.57647	MMAR_5056	MMAR_5056	-0.160595	-0.419799	d3692	0.115139	7.14622	-0.160595
0.575916	-4.54303	5.69486	-0.450619	0.227997	0.82091	0.915666	-5.2286	MMAR_3578	MMAR_3578	-0.255055	0.575916	d3692	0.115139	9.80378	-0.255055
0.55503	-4.39619	5.50625	-0.489435	0.227615	0.821276	0.915666	-5.22864	MMAR_3111	gabD1_1	-6.30089	0.55503	d3692	0.115139	9.44825	-6.30089
-0.55316	-5.50438	4.39806	-4.02049	-0.226848	0.821868	0.915666	-5.22877	MMAR_3805	clpX	-6.30089	-0.55316	d3692	0.115139	9.41641	-6.30089
0.553113	-4.39811	5.50434	-3.13092	0.226829	0.821883	0.915666	-5.22877	MMAR_2177	aroB	-6.30089	0.553113	d3692	0.115139	9.41561	-6.30089
-0.551989	-5.50321	4.39923	-3.84434	-0.226368	0.822238	0.915666	-5.22885	MMAR_3775	MMAR_3775	-6.30089	-0.551989	d3692	0.115139	9.39648	-6.30089
-0.340056	-3.38662	2.70651	-0.344367	-0.225622	0.822649	0.915666	-5.57719	MMAR_3763	MMAR_3763	-1.29871	-0.340056	d3692	0.115139	5.78875	-1.29871
0.45912	-3.66932	4.58756	-0.0740453	0.225166	0.823062	0.915666	-5.33649	MMAR_1894	infB	-6.30089	0.45912	d3692	0.115139	7.81558	-6.30089
0.457106	-3.65214	4.56636	-0.255269	0.22468	0.823349	0.915666	-5.38275	MMAR_4878	MMAR_4878	-0.686246	0.457106	d3692	0.115139	7.78129	-0.686246
-0.328296	-3.28068	2.62409	-1.92086	-0.223851	0.823868	0.915666	-5.57761	MMAR_0896	MMAR_0896	-1.53071	-0.328296	d3692	0.115139	5.58856	-1.53071
0.408085	-3.36732	4.18349	2.72878	0.218163	0.828363	0.918496	-5.57868	MMAR_1925	gpsI	2.00217	0.408085	d3692	0.111336	7.18411	2.00217
-0.270473	-2.78146	2.24051	0.794106	-0.216718	0.829369	0.918496	-5.67642	MMAR_4979	MMAR_4979	0.975608	-0.270473	d3692	0.111336	4.76153	0.975608
-0.465255	-4.80467	3.87416	0.0991807	-0.216398	0.82973	0.918496	-5.38425	MMAR_2610	MMAR_2610	1.13634	-0.465255	d3692	0.111336	8.19056	1.13634
-0.457631	-4.74232	3.82706	-2.83595	-0.216067	0.830067	0.918496	-5.33811	MMAR_3244	ctaC	-6.30089	-0.457631	d3692	0.111336	8.05633	-6.30089
-0.316761	-3.2778	2.64428	0.793093	-0.215621	0.830283	0.918496	-5.6766	MMAR_2537	MMAR_2537	1.59158	-0.316761	d3692	0.111336	5.57641	1.59158
-0.518044	-5.46927	4.43318	-3.41285	-0.212448	0.832997	0.92064	-5.23114	MMAR_3150	MMAR_3150	-6.30089	-0.518044	d3692	0.108453	9.36228	-6.30089
-0.43682	-4.64503	3.77139	-0.713331	-0.20999	0.834774	0.921746	-5.33915	MMAR_3281	ilvB1_2	1.15047	-0.43682	d3692	0.106965	8.00422	1.15047
-0.501792	-5.45302	4.44943	-3.70722	-0.205783	0.838159	0.924623	-5.23218	MMAR_0833	serB1	-3.45632	-0.501792	d3692	0.10309	9.54033	-3.45632
0.354669	-3.14764	3.85698	-1.35153	0.204391	0.839039	0.924735	-5.50381	MMAR_4214	htrA	-0.204545	0.354669	d3692	0.10294	6.75301	-0.204545
0.420549	-3.83474	4.67584	-2.78004	0.20047	0.842247	0.927274	-5.34068	MMAR_5079	MMAR_5079	-6.30089	0.420549	d3692	0.0995175	8.28273	-6.30089
0.485193	-4.46603	5.43642	-0.762971	0.198976	0.843439	0.927274	-5.23321	MMAR_3153	MMAR_3153	-6.30089	0.485193	d3692	0.0995175	9.5559	-6.30089
0.400582	-3.67215	4.47331	0.50625	0.19838	0.843687	0.927274	-5.38732	MMAR_1938	dapB	1.46475	0.400582	d3692	0.0995175	7.88948	1.46475
-0.314158	-3.56854	2.94023	3.40432	-0.19498	0.846376	0.928034	-5.50542	MMAR_0333	MMAR_0333	3.51317	-0.314158	d3692	0.0984934	6.25169	3.51317
0.411589	-3.86982	4.693	-4.0479	0.195002	0.846493	0.928034	-5.34155	MMAR_2918	MMAR_2918	-6.30089	0.411589	d3692	0.0984934	8.19053	-6.30089
0.47488	-4.47634	5.4261	-3.85434	0.194746	0.846723	0.928034	-5.23384	MMAR_1469	MMAR_1469	-6.30089	0.47488	d3692	0.0984934	9.45002	-6.30089
0.399858	-3.83542	4.63513	2.92057	0.18995	0.850169	0.930951	-5.68136	MMAR_2929	MMAR_2929	3.43363	0.399858	d3692	0.0945579	8.28828	3.43363
0.286509	-2.77698	3.35	5.99824	0.188164	0.851561	0.931523	-5.68167	MMAR_5440	MMAR_5440	5.59214	0.286509	d3692	0.0937851	5.98771	5.59214
0.386108	-3.78594	4.55816	0.160177	0.187547	0.852262	0.931523	-5.3427	MMAR_4136	oppB	-6.30089	0.386108	d3692	0.0937851	8.0692	-6.30089
0.295061	-2.92629	3.51641	-0.962389	0.18487	0.854224	0.93281	-5.58462	MMAR_1763	lppX	-1.17941	0.295061	d3692	0.0920478	6.28281	-1.17941
-0.388664	-4.66179	3.88446	-0.522336	-0.183853	0.855062	0.932866	-5.38958	MMAR_1703	pfkA	0.627106	-0.388664	d3692	0.091972	8.28275	0.627106
0.378198	-3.88281	4.6392	-1.4432	0.179708	0.858341	0.93454	-5.34387	MMAR_3103	hisG	-1.31245	0.378198	d3692	0.08971	8.26293	-1.31245
0.380566	-3.91723	4.67836	-1.85822	0.179447	0.858571	0.93454	-5.34389	MMAR_3480	MMAR_3480	-6.30089	0.380566	d3692	0.08971	8.31468	-6.30089
-0.289964	-3.5721	2.99217	-0.561361	-0.178442	0.859258	0.93454	-5.50809	MMAR_4187	MMAR_4187	-1.31064	-0.289964	d3692	0.08971	6.33518	-1.31064
-0.434073	-5.3853	4.51715	7.20499	-0.178011	0.859746	0.93454	-5.23617	MMAR_4444	MMAR_4444	-6.30089	-0.434073	d3692	0.08971	9.48369	-6.30089
0.376555	-3.96526	4.71837	-2.79719	0.175598	0.861547	0.935641	-5.34445	MMAR_1287	manA	-6.30089	0.376555	d3692	0.0882217	8.36583	-6.30089
0.340128	-3.7149	4.39516	-1.85525	0.169547	0.866225	0.939336	-5.39165	MMAR_1891	MMAR_1891	-1.49073	0.340128	d3692	0.0832233	8.01038	-1.49073
-0.217008	-2.80062	2.3666	8.84043	-0.168991	0.866532	0.939336	-5.68478	MMAR_5450	esxA	9.33439	-0.217008	d3692	0.0832233	5.11078	9.33439
0.33241	-3.69673	4.36155	-1.87524	0.166765	0.868399	0.939671	-5.39203	MMAR_3453	MMAR_3453	-6.30089	0.33241	d3692	0.0827703	7.87147	-6.30089
0.403039	-4.49671	5.30279	-1.5518	0.166854	0.868424	0.939671	-5.23762	MMAR_4692	MMAR_4692	-6.30089	0.403039	d3692	0.0827703	9.54396	-6.30089
0.394938	-4.4838	5.27367	-2.09208	0.164204	0.870493	0.940211	-5.23795	MMAR_3299	panB	-1.93667	0.394938	d3692	0.0820384	9.43557	-1.93667
-0.400444	-5.35167	4.55078	-3.46523	-0.16422	0.870507	0.940211	-5.23794	MMAR_4553	uvrD1	-4.42275	-0.400444	d3692	0.0820384	9.5671	-4.42275
-0.341229	-4.64052	3.95806	-0.919838	-0.160843	0.873097	0.942066	-5.34643	MMAR_1660	MMAR_1660	-0.913017	-0.341229	d3692	0.0795263	8.40992	-0.913017
0.386768	-4.54448	5.31802	-3.44444	0.159095	0.874488	0.942066	-5.23857	MMAR_3239	qcrA	-4.29756	0.386768	d3692	0.0795263	9.53227	-4.29756
0.329189	-3.89432	4.5527	-4.26587	0.158101	0.875265	0.942066	-5.34678	MMAR_1807	MMAR_1807	-6.30089	0.329189	d3692	0.0795263	8.11316	-6.30089
0.306786	-3.62512	4.23869	-1.73888	0.157843	0.875399	0.942066	-5.39322	MMAR_1965	MMAR_1965	-6.30089	0.306786	d3692	0.0795263	7.56102	-6.30089
-0.37762	-5.26262	4.50738	-2.98606	-0.156803	0.876281	0.942084	-5.23884	MMAR_4900	MMAR_4900	-2.97679	-0.37762	d3692	0.0795013	9.30973	-2.97679
0.319259	-3.8336	4.47212	-2.58144	0.155395	0.877295	0.942084	-5.39354	MMAR_4063	cfp10A	-6.30089	0.319259	d3692	0.0795013	7.8709	-6.30089
-0.303821	-4.28625	3.6786	-1.58392	-0.154092	0.878297	0.942084	-5.39371	MMAR_1996	MMAR_1996	-6.30089	-0.303821	d3692	0.0795013	7.4903	-6.30089
0.304207	-3.69545	4.30386	-0.341772	0.153741	0.878591	0.942084	-5.39375	MMAR_0779	MMAR_0779	0.263713	0.304207	d3692	0.0795013	7.49982	0.263713
-0.323286	-4.61421	3.96764	-2.02054	-0.152826	0.879393	0.942093	-5.34744	MMAR_2076	MMAR_2076	-6.30089	-0.323286	d3692	0.0794887	7.97144	-6.30089
-0.36161	-5.31283	4.58961	-3.88235	-0.148295	0.882966	0.942211	-5.23981	MMAR_0809	lprQ	-6.30089	-0.36161	d3692	0.0793296	8.93432	-6.30089
0.360948	-4.59028	5.31217	-3.28921	0.148023	0.883178	0.942211	-5.23984	MMAR_4266	MMAR_4266	-6.30089	0.360948	d3692	0.0793296	8.91796	-6.30089
-0.305454	-4.49462	3.88372	-1.89708	-0.147764	0.883335	0.942211	-5.34805	MMAR_5329	echA21	-6.30089	-0.305454	d3692	0.0793296	7.54686	-6.30089
0.360059	-4.59116	5.31128	-1.56719	0.147659	0.883464	0.942211	-5.23988	MMAR_4320	MMAR_4320	-6.30089	0.360059	d3692	0.0793296	8.896	-6.30089
-0.294755	-4.3808	3.79129	-2.19891	-0.145932	0.88473	0.942211	-5.3947	MMAR_1257	birA	-6.30089	-0.294755	d3692	0.0793296	7.28253	-6.30089
-0.309421	-4.61976	4.00092	-3.14647	-0.145613	0.885043	0.942211	-5.3483	MMAR_3574	MMAR_3574	-3.46761	-0.309421	d3692	0.0793296	7.64487	-3.46761
-0.2972	-4.48452	3.89012	1.91215	-0.143835	0.886415	0.942211	-5.34851	MMAR_1985	MMAR_1985	1.88982	-0.2972	d3692	0.0793296	7.34294	1.88982
0.212892	-2.77008	3.19586	4.79155	0.14359	0.88644	0.942211	-5.68838	MMAR_0188	esxA_1	4.75698	0.212892	d3692	0.0793296	5.25993	4.75698
0.294136	-3.88492	4.47319	-1.07852	0.142506	0.887437	0.942211	-5.34867	MMAR_3630	MMAR_3630	-6.30089	0.294136	d3692	0.0793296	7.26724	-6.30089
-0.356257	-5.41464	4.70213	-2.51271	-0.142477	0.88744	0.942211	-5.24046	MMAR_1161	MMAR_1161	-2.66926	-0.356257	d3692	0.0793296	8.80206	-2.66926
-0.206	-3.24813	2.83613	-1.03092	-0.136319	0.892166	0.946382	-5.6893	MMAR_4999	MMAR_4999	-1.46653	-0.206	d3692	0.0736719	5.48052	-1.46653
0.201195	-2.82213	3.22452	-1.58428	0.134133	0.893911	0.946628	-5.5918	MMAR_1620	MMAR_1620	-1.61832	0.201195	d3692	0.0733373	5.37711	-1.61832
-0.180388	-2.89942	2.53864	-1.35218	-0.133555	0.894339	0.946628	-5.68964	MMAR_0384	PE4	-1.30332	-0.180388	d3692	0.0733373	4.82101	-1.30332
0.284662	-4.05077	4.62009	-2.19507	0.133187	0.894791	0.946628	-5.34969	MMAR_2441	MMAR_2441	-6.30089	0.284662	d3692	0.0733373	7.60784	-6.30089
0.258962	-3.71016	4.22809	-2.21129	0.131684	0.895865	0.946921	-5.39634	MMAR_0652	secE2	-1.49963	0.258962	d3692	0.0729402	6.95865	-1.49963
0.267155	-3.97606	4.51037	-2.69416	0.127711	0.899092	0.949486	-5.35027	MMAR_2644	MMAR_2644	-1.70288	0.267155	d3692	0.0694565	7.53886	-1.70288
0.183921	-2.74751	3.11535	1.11598	0.126304	0.900044	0.949646	-5.59271	MMAR_3583	MMAR_3583	0.674539	0.183921	d3692	0.069238	5.20645	0.674539
0.279041	-4.67218	5.23026	-2.88596	0.114433	0.909551	0.957632	-5.24314	MMAR_4825	metH	-6.30089	0.279041	d3692	0.0583665	9.37044	-6.30089
0.240209	-4.01301	4.49343	-0.207523	0.11399	0.909792	0.957632	-5.39812	MMAR_4909	purC	0.284263	0.240209	d3692	0.0583665	8.06645	0.284263
0.250049	-4.20046	4.70055	-2.52248	0.113757	0.910032	0.957632	-5.39813	MMAR_1209	MMAR_1209	-6.30089	0.250049	d3692	0.0583665	8.39687	-6.30089
-0.232538	-4.45593	3.99086	-3.01257	-0.111685	0.911697	0.958533	-5.35181	MMAR_2680	eccA5	-6.30089	-0.232538	d3692	0.0571365	7.97694	-6.30089
0.262376	-4.55516	5.07991	-0.902794	0.11037	0.912716	0.958755	-5.24349	MMAR_5033	fadA5	-1.39575	0.262376	d3692	0.0568337	9.04844	-1.39575
-0.239109	-4.68757	4.20935	0.0456953	-0.108928	0.913851	0.959099	-5.35206	MMAR_0124	MMAR_0124	0.97343	-0.239109	d3692	0.0563638	8.31481	0.97343
-0.215421	-4.31183	3.88099	-1.40421	-0.106384	0.915826	0.959838	-5.3988	MMAR_1286	MMAR_1286	-1.57525	-0.215421	d3692	0.0553554	7.62753	-1.57525
0.141748	-2.55437	2.83787	1.75327	0.105838	0.916173	0.959838	-5.69266	MMAR_4602	MMAR_4602	2.36494	0.141748	d3692	0.0553554	5.01895	2.36494
0.213228	-3.96307	4.38953	-2.02472	0.103467	0.918154	0.961065	-5.35252	MMAR_4273	MMAR_4273	-6.30089	0.213228	d3692	0.0536798	7.78555	-6.30089
-0.202945	-4.38952	3.98363	-3.9641	-0.0982361	0.922278	0.962277	-5.35295	MMAR_2638	MMAR_2638	-6.30089	-0.202945	d3692	0.052025	7.6458	-6.30089
-0.133759	-2.87792	2.6104	11.6994	-0.0980686	0.922296	0.962277	-5.69338	MMAR_0187	esxB_1	12.1295	-0.133759	d3692	0.052025	5.03928	12.1295
-0.133759	-2.87792	2.6104	11.6994	-0.0980686	0.922296	0.962277	-5.69338	MMAR_5449	esxB	12.1295	-0.133759	d3692	0.052025	5.03928	12.1295
-0.128698	-2.77903	2.52164	0.185272	-0.0977548	0.922553	0.962277	-5.6934	MMAR_0908	MMAR_0908	-0.0999916	-0.128698	d3692	0.052025	4.8486	-0.0999916
-0.185246	-4.12871	3.75822	-1.38283	-0.0950306	0.924779	0.963395	-5.39974	MMAR_2466	argF	-6.30089	-0.185246	d3692	0.050496	7.19032	-6.30089
0.187261	-3.83111	4.20563	-2.73372	0.0942737	0.925377	0.963395	-5.3998	MMAR_3416	nirA	-6.30089	0.187261	d3692	0.050496	7.26853	-6.30089
-0.196421	-4.45962	4.06678	-0.506881	-0.0934578	0.926061	0.963395	-5.35331	MMAR_2368	MMAR_2368	-6.30089	-0.196421	d3692	0.050496	7.62409	-6.30089
-0.160005	-3.73043	3.41041	-2.2026	-0.0907354	0.928182	0.964091	-5.51828	MMAR_0107	celA	-2.45514	-0.160005	d3692	0.0495445	6.32988	-2.45514
0.141557	-3.04701	3.33012	-2.19617	0.0896045	0.929029	0.964091	-5.51837	MMAR_1670	MMAR_1670	-2.85496	0.141557	d3692	0.0495445	5.60007	-2.85496
0.185819	-4.01841	4.39004	-3.51022	0.0894883	0.929166	0.964091	-5.35361	MMAR_2724	ureC	-3.7073	0.185819	d3692	0.0495445	7.35109	-3.7073
-0.182417	-4.39768	4.03284	-3.31036	-0.0876985	0.930591	0.964727	-5.35373	MMAR_2460	MMAR_2460	-6.30089	-0.182417	d3692	0.0486748	7.34544	-6.30089
-0.159417	-4.25505	3.93622	0.826085	-0.078742	0.937642	0.971188	-5.35433	MMAR_0912	hspX	0.663823	-0.159417	d3692	0.0398212	7.84651	0.663823
-0.0995523	-2.83969	2.64058	-0.0262464	-0.0730962	0.942041	0.974117	-5.69532	MMAR_3397	MMAR_3397	-0.514411	-0.0995523	d3692	0.0357991	5.45049	-0.514411
-0.152692	-4.3881	4.08271	-3.50808	-0.073128	0.942111	0.974117	-5.35467	MMAR_3856	MMAR_3856	-6.30089	-0.152692	d3692	0.0357991	8.35989	-6.30089
0.116338	-3.23154	3.46421	-1.44787	0.0700879	0.94445	0.974959	-5.59759	MMAR_4919	MMAR_4919	-1.58887	0.116338	d3692	0.034641	6.58243	-1.58887
-0.0889229	-2.64829	2.47044	4.34973	-0.0699031	0.944569	0.974959	-5.69553	MMAR_0777	MMAR_0777	4.43206	-0.0889229	d3692	0.034641	5.03128	4.43206
-0.1436	-4.37214	4.08494	0.781579	-0.0686447	0.945616	0.975192	-5.40152	MMAR_4661	cspB	0.381618	-0.1436	d3692	0.0343205	8.20083	0.381618
0.127887	-3.88944	4.14521	-1.15685	0.0642984	0.949046	0.976922	-5.40176	MMAR_2903	MMAR_2903	-0.539834	0.127887	d3692	0.0319412	7.84751	-0.539834
0.0999348	-3.0699	3.26977	-0.604248	0.0635875	0.949595	0.976922	-5.59798	MMAR_0369	MMAR_0369	-1.77151	0.0999348	d3692	0.0319412	6.13227	-1.77151
0.100389	-3.19472	3.3955	-1.90115	0.0615824	0.951203	0.976922	-5.59808	MMAR_1953	fadE34_1	-1.65375	0.100389	d3692	0.0319412	6.16012	-1.65375
0.0804166	-2.56175	2.72258	1.35288	0.0612352	0.951432	0.976922	-5.69604	MMAR_2284	iipA	1.0993	0.0804166	d3692	0.0319412	4.93458	1.0993
-0.123085	-4.32031	4.07414	-0.708691	-0.0593749	0.952966	0.976922	-5.35541	MMAR_0226	MMAR_0226	-0.637021	-0.123085	d3692	0.0319412	7.55281	-0.637021
0.0846014	-2.78626	2.95546	7.85493	0.0592899	0.952974	0.976922	-5.69615	MMAR_5439	MMAR_5439	7.98146	0.0846014	d3692	0.0319412	5.19137	7.98146
0.119746	-4.03402	4.27351	-1.9047	0.0583687	0.953762	0.976922	-5.35545	MMAR_3849	accD1	-6.30089	0.119746	d3692	0.0319412	7.34792	-6.30089
-0.124622	-4.45832	4.20908	-2.08999	-0.0582236	0.953877	0.976922	-5.35546	MMAR_3565	amiC_1	-1.92618	-0.124622	d3692	0.0319412	7.64717	-1.92618
0.0887013	-3.22255	3.39995	-1.32064	0.0540668	0.957139	0.979418	-5.52058	MMAR_2921	MMAR_2921	-1.72759	0.0887013	d3692	0.0285034	6.09943	-1.72759
0.107908	-4.08698	4.3028	-0.840686	0.051957	0.958816	0.980289	-5.40235	MMAR_3338	kasA	0.43668	0.107908	d3692	0.0273028	7.74647	0.43668
-0.104574	-4.34541	4.13627	-1.4656	-0.0500191	0.960385	0.980765	-5.35582	MMAR_1583	citE_2	-6.30089	-0.104574	d3692	0.0266455	7.69232	-6.30089
-0.118168	-5.06939	4.83306	0.494259	-0.04846	0.961627	0.980765	-5.24717	MMAR_0309	MMAR_0309	0.994493	-0.118168	d3692	0.0266455	8.69221	0.994493
-0.10062	-4.3281	4.12686	-2.69161	-0.0482799	0.961761	0.980765	-5.35588	MMAR_1642	nrdE	-6.30089	-0.10062	d3692	0.0266455	7.40145	-6.30089
-0.0921036	-4.26436	4.08015	-2.04078	-0.0447359	0.96456	0.982774	-5.35602	MMAR_4232	fadD6	-6.30089	-0.0921036	d3692	0.0238731	7.56176	-6.30089
0.0820676	-4.01812	4.18226	0.276972	0.0404912	0.967909	0.985341	-5.35616	MMAR_5519	rrs	0.00542377	0.0820676	d3692	0.0203266	7.91341	0.00542377
0.0915881	-4.85964	5.04281	0.0728617	0.0375599	0.970253	0.986294	-5.24752	MMAR_5042	MMAR_5042	-0.157791	0.0915881	d3692	0.0190085	9.44379	-0.157791
0.0889754	-4.86225	5.0402	0.514302	0.0364884	0.971101	0.986294	-5.24755	MMAR_3121	MMAR_3121	-6.30089	0.0889754	d3692	0.0190085	9.17438	-6.30089
-0.0753044	-4.36949	4.21888	-2.24225	-0.0355715	0.971822	0.986294	-5.35631	MMAR_1223	MMAR_1223	-6.30089	-0.0753044	d3692	0.0190085	7.76475	-6.30089
0.073695	-4.18119	4.32858	-2.15105	0.0351328	0.972169	0.986294	-5.35632	MMAR_2723	ureB	-6.30089	0.073695	d3692	0.0190085	7.59881	-6.30089
-0.0645724	-3.9614	3.83225	-0.959199	-0.0334448	0.973479	0.986374	-5.403	MMAR_2306	MMAR_2306	-0.539531	-0.0645724	d3692	0.0188981	6.69706	-0.539531
-0.0408564	-2.61044	2.52873	0.863916	-0.0319898	0.974616	0.986374	-5.69728	MMAR_0761	PPE10	0.473878	-0.0408564	d3692	0.0188981	4.23738	0.473878
0.0592906	-3.90659	4.02518	-2.5115	0.0302195	0.976043	0.986374	-5.40308	MMAR_3576	MMAR_3576	-1.89142	0.0592906	d3692	0.0188981	6.14926	-1.89142
0.0616531	-4.10288	4.22618	-3.48994	0.0300013	0.976228	0.986374	-5.35646	MMAR_1418	MMAR_1418	-6.30089	0.0616531	d3692	0.0188981	6.39429	-6.30089
0.0716318	-4.80641	4.94967	-2.83835	0.0297867	0.976402	0.986374	-5.24772	MMAR_1480	nuoD	-2.0778	0.0716318	d3692	0.0188981	7.42922	-2.0778
-0.065528	-4.87926	4.7482	-1.95114	-0.0275865	0.978141	0.98729	-5.24776	MMAR_4906	MMAR_4906	-1.12418	-0.065528	d3692	0.0176307	7.28474	-1.12418
-0.0400485	-3.31381	3.23371	0.487462	-0.0247086	0.980408	0.988737	-5.5995	MMAR_3410	MMAR_3410	1.00614	-0.0400485	d3692	0.0156268	5.02312	1.00614
-0.0485404	-4.26041	4.16333	-0.871299	-0.0233549	0.981493	0.988992	-5.3566	MMAR_4476	pks16	-6.30089	-0.0485404	d3692	0.0152743	6.22872	-6.30089
0.0441537	-4.07129	4.1596	-1.30619	0.0217226	0.982783	0.989452	-5.40326	MMAR_1272	MMAR_1272	-6.30089	0.0441537	d3692	0.0146368	5.91259	-6.30089
0.0326094	-3.96228	4.0275	-0.115115	0.0164638	0.986941	0.992796	-5.40334	MMAR_1224	lpdA	1.17816	0.0326094	d3692	0.00999889	6.39215	1.17816
-0.0309935	-4.25797	4.19598	-1.91897	-0.0148732	0.988216	0.993236	-5.35673	MMAR_2198	carA	-6.30089	-0.0309935	d3692	0.0093867	6.47163	-6.30089
-0.02411	-4.24771	4.19949	-0.992174	-0.0115791	0.990826	0.995017	-5.35677	MMAR_0649	pyrE	-6.30089	-0.02411	d3692	0.00691265	6.83609	-6.30089
-0.0178165	-4.27946	4.24383	-1.16947	-0.0084722	0.993286	0.996645	-5.40342	MMAR_2874	MMAR_2874	-6.30089	-0.0178165	d3692	0.00464881	7.51168	-6.30089
-0.0144478	-4.89138	4.86248	-1.09689	-0.00600921	0.995239	0.997511	-5.24804	MMAR_0465	echA1	-6.30089	-0.0144478	d3692	0.00344209	8.22688	-6.30089
0.00708698	-2.70705	2.72122	0.763229	0.00525345	0.995831	0.997511	-5.69773	MMAR_2891	MMAR_2891	0.516675	0.00708698	d3692	0.00344209	4.03548	0.516675
-0.00399501	-4.23013	4.22214	-0.961532	-0.00191751	0.998481	0.998691	-5.35682	MMAR_2742	xfp	-6.30089	-0.00399501	d3692	0.00179976	4.35072	-6.30089
0.00282547	-3.45998	3.46563	-2.43652	0.00165205	0.998691	0.998691	-5.52184	MMAR_1001	MMAR_1001	-6.30089	0.00282547	d3692	0.00179976	3.07704	-6.30089
NA	NA	NA	2.28177	NA	NA	NA	NA	MMAR_0001	dnaA	-6.30089	NA	d3692	NA	NA	-6.30089
Inf	NA	NA	-3.303	NA	NA	NA	NA	MMAR_0003	recF	-6.30089	Inf	d3692	NA	NA	-6.30089
NA	NA	NA	NA	NA	NA	NA	NA	MMAR_0004	MMAR_0004	-6.30089	NA	d3692	NA	NA	-6.30089
Inf	NA	NA	-3.36721	NA	NA	NA	NA	MMAR_0007	MMAR_0007	-6.30089	Inf	d3692	NA	NA	-6.30089
Inf	NA	NA	-4.30571	NA	NA	NA	NA	MMAR_0008	MMAR_0008	-6.30089	Inf	d3692	NA	NA	-6.30089
NA	NA	NA	NA	NA	NA	NA	NA	MMAR_0009	MMAR_0009	-6.30089	NA	d3692	NA	NA	-6.30089
NA	NA	NA	NA	NA	NA	NA	NA	MMAR_0010	MMAR_0010	-6.30089	NA	d3692	NA	NA	-6.30089
NA	NA	NA	NA	NA	NA	NA	NA	MMAR_0012	MMAR_0012	-6.30089	NA	d3692	NA	NA	-6.30089
NA	NA	NA	NA	NA	NA	NA	NA	MMAR_0013	MMAR_0013	-6.30089	NA	d3692	NA	NA	-6.30089
NA	NA	NA	NA	NA	NA	NA	NA	MMAR_0014	MMAR_0014	-6.30089	NA	d3692	NA	NA	-6.30089
Inf	NA	NA	-4.58821	NA	NA	NA	NA	MMAR_0015	trpG	-6.30089	Inf	d3692	NA	NA	-6.30089
NA	NA	NA	NA	NA	NA	NA	NA	MMAR_0016	pknB	-6.30089	NA	d3692	NA	NA	-6.30089
NA	NA	NA	NA	NA	NA	NA	NA	MMAR_0017	pknA	-6.30089	NA	d3692	NA	NA	-6.30089
NA	NA	NA	NA	NA	NA	NA	NA	MMAR_0019	rodA	-6.30089	NA	d3692	NA	NA	-6.30089
NA	NA	NA	NA	NA	NA	NA	NA	MMAR_0021	MMAR_0021	-6.30089	NA	d3692	NA	NA	-6.30089
NA	NA	NA	NA	NA	NA	NA	NA	MMAR_0023	MMAR_0023	-6.30089	NA	d3692	NA	NA	-6.30089
NA	NA	NA	0.0740006	NA	NA	NA	NA	MMAR_0024	MMAR_0024	-6.30089	NA	d3692	NA	NA	-6.30089
NA	NA	NA	NA	NA	NA	NA	NA	MMAR_0025	MMAR_0025	-6.30089	NA	d3692	NA	NA	-6.30089
NA	NA	NA	NA	NA	NA	NA	NA	MMAR_0026	MMAR_0026	-6.30089	NA	d3692	NA	NA	-6.30089
NA	NA	NA	NA	NA	NA	NA	NA	MMAR_0027	thyA_1	-6.30089	NA	d3692	NA	NA	-6.30089
NA	NA	NA	NA	NA	NA	NA	NA	MMAR_0030	MMAR_0030	-6.30089	NA	d3692	NA	NA	-6.30089
NA	NA	NA	NA	NA	NA	NA	NA	MMAR_0031	MMAR_0031	-6.30089	NA	d3692	NA	NA	-6.30089
NA	NA	NA	-1.70459	NA	NA	NA	NA	MMAR_0032	MMAR_0032	-6.30089	NA	d3692	NA	NA	-6.30089
NA	NA	NA	NA	NA	NA	NA	NA	MMAR_0037	MMAR_0037	-6.30089	NA	d3692	NA	NA	-6.30089
Inf	NA	NA	-2.29631	NA	NA	NA	NA	MMAR_0039	MMAR_0039	-6.30089	Inf	d3692	NA	NA	-6.30089
NA	NA	NA	NA	NA	NA	NA	NA	MMAR_0040	MMAR_0040	-6.30089	NA	d3692	NA	NA	-6.30089
NA	NA	NA	NA	NA	NA	NA	NA	MMAR_0042	MMAR_0042	-6.30089	NA	d3692	NA	NA	-6.30089
NA	NA	NA	NA	NA	NA	NA	NA	MMAR_0044	MMAR_0044	-6.30089	NA	d3692	NA	NA	-6.30089
NA	NA	NA	NA	NA	NA	NA	NA	MMAR_0045	MMAR_0045	-6.30089	NA	d3692	NA	NA	-6.30089
NA	NA	NA	NA	NA	NA	NA	NA	MMAR_0046	MMAR_0046	-6.30089	NA	d3692	NA	NA	-6.30089
NA	NA	NA	NA	NA	NA	NA	NA	MMAR_0047	MMAR_0047	-6.30089	NA	d3692	NA	NA	-6.30089
NA	NA	NA	NA	NA	NA	NA	NA	MMAR_0048	MMAR_0048	-6.30089	NA	d3692	NA	NA	-6.30089
NA	NA	NA	NA	NA	NA	NA	NA	MMAR_0049	MMAR_0049	-6.30089	NA	d3692	NA	NA	-6.30089
NA	NA	NA	NA	NA	NA	NA	NA	MMAR_0052	MMAR_0052	-6.30089	NA	d3692	NA	NA	-6.30089
NA	NA	NA	NA	NA	NA	NA	NA	MMAR_0053	MMAR_0053	-6.30089	NA	d3692	NA	NA	-6.30089
NA	NA	NA	-3.52356	NA	NA	NA	NA	MMAR_0059	MMAR_0059	-6.30089	NA	d3692	NA	NA	-6.30089
NA	NA	NA	NA	NA	NA	NA	NA	MMAR_0060	MMAR_0060	-6.30089	NA	d3692	NA	NA	-6.30089
NA	NA	NA	NA	NA	NA	NA	NA	MMAR_0061	glnQ	-6.30089	NA	d3692	NA	NA	-6.30089
NA	NA	NA	NA	NA	NA	NA	NA	MMAR_0062	MMAR_0062	-6.30089	NA	d3692	NA	NA	-6.30089
Inf	NA	NA	-2.78176	NA	NA	NA	NA	MMAR_0064	MMAR_0064	-6.30089	Inf	d3692	NA	NA	-6.30089
NA	NA	NA	NA	NA	NA	NA	NA	MMAR_0066	MMAR_0066	-6.30089	NA	d3692	NA	NA	-6.30089
NA	NA	NA	NA	NA	NA	NA	NA	MMAR_0067	MMAR_0067	-6.30089	NA	d3692	NA	NA	-6.30089
NA	NA	NA	NA	NA	NA	NA	NA	MMAR_0068	MMAR_0068	-6.30089	NA	d3692	NA	NA	-6.30089
#NAME?	NA	NA	2.75633	NA	NA	NA	NA	MMAR_0069	ponA1	2.75633	#NAME?	d3692	NA	NA	2.75633
NA	NA	NA	NA	NA	NA	NA	NA	MMAR_0076	dnaB	-6.30089	NA	d3692	NA	NA	-6.30089
NA	NA	NA	-3.76305	NA	NA	NA	NA	MMAR_0077	MMAR_0077	-6.30089	NA	d3692	NA	NA	-6.30089
NA	NA	NA	-4.09737	NA	NA	NA	NA	MMAR_0081	coxM_2	-6.30089	NA	d3692	NA	NA	-6.30089
NA	NA	NA	-0.36257	NA	NA	NA	NA	MMAR_0082	coxS_2	-6.30089	NA	d3692	NA	NA	-6.30089
NA	NA	NA	NA	NA	NA	NA	NA	MMAR_0083	MMAR_0083	-6.30089	NA	d3692	NA	NA	-6.30089
#NAME?	NA	NA	1.913	NA	NA	NA	NA	MMAR_0084	MMAR_0084	2.0396	#NAME?	d3692	NA	NA	2.0396
NA	NA	NA	2.90607	NA	NA	NA	NA	MMAR_0085	MMAR_0085	-6.30089	NA	d3692	NA	NA	-6.30089
NA	NA	NA	NA	NA	NA	NA	NA	MMAR_0086	MMAR_0086	-6.30089	NA	d3692	NA	NA	-6.30089
NA	NA	NA	NA	NA	NA	NA	NA	MMAR_0087	MMAR_0087	-6.30089	NA	d3692	NA	NA	-6.30089
NA	NA	NA	NA	NA	NA	NA	NA	MMAR_0088	MMAR_0088	-6.30089	NA	d3692	NA	NA	-6.30089
NA	NA	NA	-2.2123	NA	NA	NA	NA	MMAR_0091	MMAR_0091	-6.30089	NA	d3692	NA	NA	-6.30089
Inf	NA	NA	-0.59442	NA	NA	NA	NA	MMAR_0093	ermB	-6.30089	Inf	d3692	NA	NA	-6.30089
#NAME?	NA	NA	4.41627	NA	NA	NA	NA	MMAR_0094	mmpL5_3	5.70442	#NAME?	d3692	NA	NA	5.70442
NA	NA	NA	-3.4874	NA	NA	NA	NA	MMAR_0098	MMAR_0098	-6.30089	NA	d3692	NA	NA	-6.30089
NA	NA	NA	NA	NA	NA	NA	NA	MMAR_0099	MMAR_0099	-6.30089	NA	d3692	NA	NA	-6.30089
#NAME?	NA	NA	-0.380424	NA	NA	NA	NA	MMAR_0101	MMAR_0101	-0.380424	#NAME?	d3692	NA	NA	-0.380424
NA	NA	NA	NA	NA	NA	NA	NA	MMAR_0102	MMAR_0102	-6.30089	NA	d3692	NA	NA	-6.30089
NA	NA	NA	NA	NA	NA	NA	NA	MMAR_0103	MMAR_0103	-6.30089	NA	d3692	NA	NA	-6.30089
NA	NA	NA	NA	NA	NA	NA	NA	MMAR_0104	MMAR_0104	-6.30089	NA	d3692	NA	NA	-6.30089
Inf	NA	NA	-3.93968	NA	NA	NA	NA	MMAR_0106	MMAR_0106	-6.30089	Inf	d3692	NA	NA	-6.30089
NA	NA	NA	NA	NA	NA	NA	NA	MMAR_0108	MMAR_0108	-6.30089	NA	d3692	NA	NA	-6.30089
NA	NA	NA	NA	NA	NA	NA	NA	MMAR_0109	MMAR_0109	-6.30089	NA	d3692	NA	NA	-6.30089
NA	NA	NA	NA	NA	NA	NA	NA	MMAR_0118	MMAR_0118	-6.30089	NA	d3692	NA	NA	-6.30089
Inf	NA	NA	1.16783	NA	NA	NA	NA	MMAR_0119	MMAR_0119	-6.30089	Inf	d3692	NA	NA	-6.30089
NA	NA	NA	NA	NA	NA	NA	NA	MMAR_0120	MMAR_0120	-6.30089	NA	d3692	NA	NA	-6.30089
NA	NA	NA	1.60572	NA	NA	NA	NA	MMAR_0121	MMAR_0121	-6.30089	NA	d3692	NA	NA	-6.30089
NA	NA	NA	NA	NA	NA	NA	NA	MMAR_0122	cyp279A2	-6.30089	NA	d3692	NA	NA	-6.30089
NA	NA	NA	NA	NA	NA	NA	NA	MMAR_0123	MMAR_0123	-6.30089	NA	d3692	NA	NA	-6.30089
NA	NA	NA	NA	NA	NA	NA	NA	MMAR_0125	MMAR_0125	-6.30089	NA	d3692	NA	NA	-6.30089
Inf	NA	NA	-4.22658	NA	NA	NA	NA	MMAR_0127	adhD_1	-6.30089	Inf	d3692	NA	NA	-6.30089
NA	NA	NA	NA	NA	NA	NA	NA	MMAR_0128	MMAR_0128	-6.30089	NA	d3692	NA	NA	-6.30089
NA	NA	NA	NA	NA	NA	NA	NA	MMAR_0130	MMAR_0130	-6.30089	NA	d3692	NA	NA	-6.30089
NA	NA	NA	0.667248	NA	NA	NA	NA	MMAR_0131	MMAR_0131	-6.30089	NA	d3692	NA	NA	-6.30089
#NAME?	NA	NA	-3.38134	NA	NA	NA	NA	MMAR_0132	MMAR_0132	-4.19899	#NAME?	d3692	NA	NA	-4.19899
NA	NA	NA	NA	NA	NA	NA	NA	MMAR_0133	MMAR_0133	-6.30089	NA	d3692	NA	NA	-6.30089
NA	NA	NA	NA	NA	NA	NA	NA	MMAR_0134	MMAR_0134	-6.30089	NA	d3692	NA	NA	-6.30089
NA	NA	NA	NA	NA	NA	NA	NA	MMAR_0135	rppH	-6.30089	NA	d3692	NA	NA	-6.30089
NA	NA	NA	NA	NA	NA	NA	NA	MMAR_0136	MMAR_0136	-6.30089	NA	d3692	NA	NA	-6.30089
NA	NA	NA	NA	NA	NA	NA	NA	MMAR_0137	MMAR_0137	-6.30089	NA	d3692	NA	NA	-6.30089
NA	NA	NA	NA	NA	NA	NA	NA	MMAR_0138	MMAR_0138	-6.30089	NA	d3692	NA	NA	-6.30089
NA	NA	NA	-2.78603	NA	NA	NA	NA	MMAR_0139	fadE6_1	-6.30089	NA	d3692	NA	NA	-6.30089
NA	NA	NA	NA	NA	NA	NA	NA	MMAR_0140	MMAR_0140	-6.30089	NA	d3692	NA	NA	-6.30089
NA	NA	NA	NA	NA	NA	NA	NA	MMAR_0141	MMAR_0141	-6.30089	NA	d3692	NA	NA	-6.30089
NA	NA	NA	NA	NA	NA	NA	NA	MMAR_0142	ltp1_1	-6.30089	NA	d3692	NA	NA	-6.30089
NA	NA	NA	NA	NA	NA	NA	NA	MMAR_0143	MMAR_0143	-6.30089	NA	d3692	NA	NA	-6.30089
NA	NA	NA	NA	NA	NA	NA	NA	MMAR_0144	MMAR_0144	-6.30089	NA	d3692	NA	NA	-6.30089
NA	NA	NA	NA	NA	NA	NA	NA	MMAR_0145	MMAR_0145	-6.30089	NA	d3692	NA	NA	-6.30089
NA	NA	NA	NA	NA	NA	NA	NA	MMAR_0146	MMAR_0146	-6.30089	NA	d3692	NA	NA	-6.30089
NA	NA	NA	NA	NA	NA	NA	NA	MMAR_0148	MMAR_0148	-6.30089	NA	d3692	NA	NA	-6.30089
NA	NA	NA	NA	NA	NA	NA	NA	MMAR_0150	MMAR_0150	-6.30089	NA	d3692	NA	NA	-6.30089
Inf	NA	NA	-4.43719	NA	NA	NA	NA	MMAR_0152	MMAR_0152	-6.30089	Inf	d3692	NA	NA	-6.30089
Inf	NA	NA	-2.63967	NA	NA	NA	NA	MMAR_0155	fadE36_1	-6.30089	Inf	d3692	NA	NA	-6.30089
Inf	NA	NA	-3.4339	NA	NA	NA	NA	MMAR_0156	fadE2_1	-6.30089	Inf	d3692	NA	NA	-6.30089
NA	NA	NA	NA	NA	NA	NA	NA	MMAR_0157	cyaA	-6.30089	NA	d3692	NA	NA	-6.30089
NA	NA	NA	NA	NA	NA	NA	NA	MMAR_0159	MMAR_0159	-6.30089	NA	d3692	NA	NA	-6.30089
NA	NA	NA	NA	NA	NA	NA	NA	MMAR_0160	MMAR_0160	-6.30089	NA	d3692	NA	NA	-6.30089
NA	NA	NA	NA	NA	NA	NA	NA	MMAR_0161	MMAR_0161	-6.30089	NA	d3692	NA	NA	-6.30089
NA	NA	NA	NA	NA	NA	NA	NA	MMAR_0163	MMAR_0163	-6.30089	NA	d3692	NA	NA	-6.30089
NA	NA	NA	NA	NA	NA	NA	NA	MMAR_0164	MMAR_0164	-6.30089	NA	d3692	NA	NA	-6.30089
NA	NA	NA	NA	NA	NA	NA	NA	MMAR_0165	MMAR_0165	-6.30089	NA	d3692	NA	NA	-6.30089
NA	NA	NA	NA	NA	NA	NA	NA	MMAR_0166	gabT_2	-6.30089	NA	d3692	NA	NA	-6.30089
NA	NA	NA	NA	NA	NA	NA	NA	MMAR_0167	MMAR_0167	-6.30089	NA	d3692	NA	NA	-6.30089
NA	NA	NA	NA	NA	NA	NA	NA	MMAR_0168	MMAR_0168	-6.30089	NA	d3692	NA	NA	-6.30089
NA	NA	NA	NA	NA	NA	NA	NA	MMAR_0169	MMAR_0169	-6.30089	NA	d3692	NA	NA	-6.30089
NA	NA	NA	NA	NA	NA	NA	NA	MMAR_0171	MMAR_0171	-6.30089	NA	d3692	NA	NA	-6.30089
NA	NA	NA	NA	NA	NA	NA	NA	MMAR_0174	pks16_1	-6.30089	NA	d3692	NA	NA	-6.30089
Inf	NA	NA	-3.05074	NA	NA	NA	NA	MMAR_0177	mce6A	-6.30089	Inf	d3692	NA	NA	-6.30089
NA	NA	NA	NA	NA	NA	NA	NA	MMAR_0180	mce6D	-6.30089	NA	d3692	NA	NA	-6.30089
NA	NA	NA	NA	NA	NA	NA	NA	MMAR_0181	mce6E	-6.30089	NA	d3692	NA	NA	-6.30089
NA	NA	NA	1.30592	NA	NA	NA	NA	MMAR_0182	mce6F	-6.30089	NA	d3692	NA	NA	-6.30089
NA	NA	NA	3.23043	NA	NA	NA	NA	MMAR_0183	MMAR_0183	-6.30089	NA	d3692	NA	NA	-6.30089
NA	NA	NA	-3.19751	NA	NA	NA	NA	MMAR_0184	MMAR_0184	-6.30089	NA	d3692	NA	NA	-6.30089
#NAME?	NA	NA	-0.762554	NA	NA	NA	NA	MMAR_0194	MMAR_0194	-0.264838	#NAME?	d3692	NA	NA	-0.264838
NA	NA	NA	NA	NA	NA	NA	NA	MMAR_0195	esxB_2	-6.30089	NA	d3692	NA	NA	-6.30089
NA	NA	NA	NA	NA	NA	NA	NA	MMAR_0197	MMAR_0197	-6.30089	NA	d3692	NA	NA	-6.30089
Inf	NA	NA	-2.80556	NA	NA	NA	NA	MMAR_0199	MMAR_0199	-6.30089	Inf	d3692	NA	NA	-6.30089
NA	NA	NA	NA	NA	NA	NA	NA	MMAR_0200	MMAR_0200	-6.30089	NA	d3692	NA	NA	-6.30089
NA	NA	NA	NA	NA	NA	NA	NA	MMAR_0202	MMAR_0202	-6.30089	NA	d3692	NA	NA	-6.30089
NA	NA	NA	NA	NA	NA	NA	NA	MMAR_0203	MMAR_0203	-6.30089	NA	d3692	NA	NA	-6.30089
NA	NA	NA	NA	NA	NA	NA	NA	MMAR_0204	MMAR_0204	-6.30089	NA	d3692	NA	NA	-6.30089
NA	NA	NA	-4.66283	NA	NA	NA	NA	MMAR_0205	MMAR_0205	-6.30089	NA	d3692	NA	NA	-6.30089
Inf	NA	NA	-3.96025	NA	NA	NA	NA	MMAR_0207	sdaA	-6.30089	Inf	d3692	NA	NA	-6.30089
Inf	NA	NA	-2.32234	NA	NA	NA	NA	MMAR_0209	gcvH_1	-6.30089	Inf	d3692	NA	NA	-6.30089
NA	NA	NA	NA	NA	NA	NA	NA	MMAR_0211	gcvB_1	-6.30089	NA	d3692	NA	NA	-6.30089
Inf	NA	NA	2.01138	NA	NA	NA	NA	MMAR_0212	MMAR_0212	-6.30089	Inf	d3692	NA	NA	-6.30089
NA	NA	NA	NA	NA	NA	NA	NA	MMAR_0213	MMAR_0213	-6.30089	NA	d3692	NA	NA	-6.30089
Inf	NA	NA	-3.41446	NA	NA	NA	NA	MMAR_0214	MMAR_0214	-6.30089	Inf	d3692	NA	NA	-6.30089
NA	NA	NA	NA	NA	NA	NA	NA	MMAR_0215	MMAR_0215	-6.30089	NA	d3692	NA	NA	-6.30089
NA	NA	NA	NA	NA	NA	NA	NA	MMAR_0216	MMAR_0216	-6.30089	NA	d3692	NA	NA	-6.30089
NA	NA	NA	NA	NA	NA	NA	NA	MMAR_0220	MMAR_0220	-6.30089	NA	d3692	NA	NA	-6.30089
NA	NA	NA	NA	NA	NA	NA	NA	MMAR_0222	MMAR_0222	-6.30089	NA	d3692	NA	NA	-6.30089
NA	NA	NA	NA	NA	NA	NA	NA	MMAR_0223	MMAR_0223	-6.30089	NA	d3692	NA	NA	-6.30089
NA	NA	NA	NA	NA	NA	NA	NA	MMAR_0224	MMAR_0224	-6.30089	NA	d3692	NA	NA	-6.30089
NA	NA	NA	NA	NA	NA	NA	NA	MMAR_0228	MMAR_0228	-6.30089	NA	d3692	NA	NA	-6.30089
NA	NA	NA	NA	NA	NA	NA	NA	MMAR_0229	MMAR_0229	-6.30089	NA	d3692	NA	NA	-6.30089
NA	NA	NA	NA	NA	NA	NA	NA	MMAR_0231	ctpA_1	-6.30089	NA	d3692	NA	NA	-6.30089
NA	NA	NA	NA	NA	NA	NA	NA	MMAR_0232	MMAR_0232	-6.30089	NA	d3692	NA	NA	-6.30089
Inf	NA	NA	-5.13478	NA	NA	NA	NA	MMAR_0235	MMAR_0235	-6.30089	Inf	d3692	NA	NA	-6.30089
NA	NA	NA	NA	NA	NA	NA	NA	MMAR_0236	MMAR_0236	-6.30089	NA	d3692	NA	NA	-6.30089
NA	NA	NA	NA	NA	NA	NA	NA	MMAR_0237	MMAR_0237	-6.30089	NA	d3692	NA	NA	-6.30089
Inf	NA	NA	-1.08004	NA	NA	NA	NA	MMAR_0238	MMAR_0238	-6.30089	Inf	d3692	NA	NA	-6.30089
NA	NA	NA	NA	NA	NA	NA	NA	MMAR_0239	MMAR_0239	-6.30089	NA	d3692	NA	NA	-6.30089
NA	NA	NA	NA	NA	NA	NA	NA	MMAR_0240	MMAR_0240	-6.30089	NA	d3692	NA	NA	-6.30089
NA	NA	NA	NA	NA	NA	NA	NA	MMAR_0241	adhD	-6.30089	NA	d3692	NA	NA	-6.30089
#NAME?	NA	NA	-0.872114	NA	NA	NA	NA	MMAR_0242	MMAR_0242	-0.563732	#NAME?	d3692	NA	NA	-0.563732
NA	NA	NA	NA	NA	NA	NA	NA	MMAR_0243	MMAR_0243	-6.30089	NA	d3692	NA	NA	-6.30089
NA	NA	NA	NA	NA	NA	NA	NA	MMAR_0244	MMAR_0244	-6.30089	NA	d3692	NA	NA	-6.30089
Inf	NA	NA	-2.67066	NA	NA	NA	NA	MMAR_0245	echA8_7	-6.30089	Inf	d3692	NA	NA	-6.30089
NA	NA	NA	NA	NA	NA	NA	NA	MMAR_0246	MMAR_0246	-6.30089	NA	d3692	NA	NA	-6.30089
NA	NA	NA	NA	NA	NA	NA	NA	MMAR_0247	MMAR_0247	-6.30089	NA	d3692	NA	NA	-6.30089
NA	NA	NA	NA	NA	NA	NA	NA	MMAR_0248	MMAR_0248	-6.30089	NA	d3692	NA	NA	-6.30089
NA	NA	NA	NA	NA	NA	NA	NA	MMAR_0249	MMAR_0249	-6.30089	NA	d3692	NA	NA	-6.30089
NA	NA	NA	NA	NA	NA	NA	NA	MMAR_0250	MMAR_0250	-6.30089	NA	d3692	NA	NA	-6.30089
Inf	NA	NA	-3.6152	NA	NA	NA	NA	MMAR_0251	mtn	-6.30089	Inf	d3692	NA	NA	-6.30089
NA	NA	NA	NA	NA	NA	NA	NA	MMAR_0254	MMAR_0254	-6.30089	NA	d3692	NA	NA	-6.30089
#NAME?	NA	NA	0.359114	NA	NA	NA	NA	MMAR_0255	mmpL5_4	0.941386	#NAME?	d3692	NA	NA	0.941386
NA	NA	NA	3.48813	NA	NA	NA	NA	MMAR_0256	MMAR_0256	-6.30089	NA	d3692	NA	NA	-6.30089
NA	NA	NA	NA	NA	NA	NA	NA	MMAR_0258	fadD10	-6.30089	NA	d3692	NA	NA	-6.30089
NA	NA	NA	NA	NA	NA	NA	NA	MMAR_0259	MMAR_0259	-6.30089	NA	d3692	NA	NA	-6.30089
NA	NA	NA	NA	NA	NA	NA	NA	MMAR_0260	MMAR_0260	-6.30089	NA	d3692	NA	NA	-6.30089
NA	NA	NA	1.41695	NA	NA	NA	NA	MMAR_0261	PPE1	-6.30089	NA	d3692	NA	NA	-6.30089
NA	NA	NA	NA	NA	NA	NA	NA	MMAR_0262	omt_1	-6.30089	NA	d3692	NA	NA	-6.30089
NA	NA	NA	NA	NA	NA	NA	NA	MMAR_0263	MMAR_0263	-6.30089	NA	d3692	NA	NA	-6.30089
NA	NA	NA	NA	NA	NA	NA	NA	MMAR_0264	ctpA	-6.30089	NA	d3692	NA	NA	-6.30089
NA	NA	NA	-2.82914	NA	NA	NA	NA	MMAR_0267	MMAR_0267	-6.30089	NA	d3692	NA	NA	-6.30089
NA	NA	NA	NA	NA	NA	NA	NA	MMAR_0269	ctpB	-6.30089	NA	d3692	NA	NA	-6.30089
NA	NA	NA	-0.710493	NA	NA	NA	NA	MMAR_0271	MMAR_0271	-6.30089	NA	d3692	NA	NA	-6.30089
NA	NA	NA	NA	NA	NA	NA	NA	MMAR_0272	cyp226B1	-6.30089	NA	d3692	NA	NA	-6.30089
NA	NA	NA	NA	NA	NA	NA	NA	MMAR_0274	cyp271A1	-6.30089	NA	d3692	NA	NA	-6.30089
NA	NA	NA	NA	NA	NA	NA	NA	MMAR_0275	gcpE_2	-6.30089	NA	d3692	NA	NA	-6.30089
NA	NA	NA	NA	NA	NA	NA	NA	MMAR_0276	dxs2	-6.30089	NA	d3692	NA	NA	-6.30089
NA	NA	NA	NA	NA	NA	NA	NA	MMAR_0277	lytB2	-6.30089	NA	d3692	NA	NA	-6.30089
NA	NA	NA	NA	NA	NA	NA	NA	MMAR_0280	MMAR_0280	-6.30089	NA	d3692	NA	NA	-6.30089
NA	NA	NA	NA	NA	NA	NA	NA	MMAR_0281	cyp183B1	-6.30089	NA	d3692	NA	NA	-6.30089
NA	NA	NA	-1.77759	NA	NA	NA	NA	MMAR_0282	idsB_3	-6.30089	NA	d3692	NA	NA	-6.30089
NA	NA	NA	-3.54171	NA	NA	NA	NA	MMAR_0283	cyp274A1	-6.30089	NA	d3692	NA	NA	-6.30089
NA	NA	NA	NA	NA	NA	NA	NA	MMAR_0284	plcB_3	-6.30089	NA	d3692	NA	NA	-6.30089
NA	NA	NA	NA	NA	NA	NA	NA	MMAR_0285	MMAR_0285	-6.30089	NA	d3692	NA	NA	-6.30089
NA	NA	NA	-2.87108	NA	NA	NA	NA	MMAR_0286	lipJ	-6.30089	NA	d3692	NA	NA	-6.30089
NA	NA	NA	NA	NA	NA	NA	NA	MMAR_0287	MMAR_0287	-6.30089	NA	d3692	NA	NA	-6.30089
NA	NA	NA	NA	NA	NA	NA	NA	MMAR_0288	MMAR_0288	-6.30089	NA	d3692	NA	NA	-6.30089
NA	NA	NA	NA	NA	NA	NA	NA	MMAR_0290	rpsN2	-6.30089	NA	d3692	NA	NA	-6.30089
NA	NA	NA	NA	NA	NA	NA	NA	MMAR_0293	MMAR_0293	-6.30089	NA	d3692	NA	NA	-6.30089
NA	NA	NA	NA	NA	NA	NA	NA	MMAR_0296	fadD12_2	-6.30089	NA	d3692	NA	NA	-6.30089
Inf	NA	NA	-4.00976	NA	NA	NA	NA	MMAR_0298	MMAR_0298	-6.30089	Inf	d3692	NA	NA	-6.30089
NA	NA	NA	-2.16249	NA	NA	NA	NA	MMAR_0299	PE_PGRS1	-6.30089	NA	d3692	NA	NA	-6.30089
Inf	NA	NA	-0.992395	NA	NA	NA	NA	MMAR_0301	MMAR_0301	-6.30089	Inf	d3692	NA	NA	-6.30089
NA	NA	NA	NA	NA	NA	NA	NA	MMAR_0302	MMAR_0302	-6.30089	NA	d3692	NA	NA	-6.30089
NA	NA	NA	NA	NA	NA	NA	NA	MMAR_0303	MMAR_0303	-6.30089	NA	d3692	NA	NA	-6.30089
NA	NA	NA	NA	NA	NA	NA	NA	MMAR_0305	MMAR_0305	-6.30089	NA	d3692	NA	NA	-6.30089
NA	NA	NA	NA	NA	NA	NA	NA	MMAR_0308	MMAR_0308	-6.30089	NA	d3692	NA	NA	-6.30089
NA	NA	NA	NA	NA	NA	NA	NA	MMAR_0310	MMAR_0310	-6.30089	NA	d3692	NA	NA	-6.30089
Inf	NA	NA	-5.73423	NA	NA	NA	NA	MMAR_0311	MMAR_0311	-6.30089	Inf	d3692	NA	NA	-6.30089
NA	NA	NA	NA	NA	NA	NA	NA	MMAR_0312	MMAR_0312	-6.30089	NA	d3692	NA	NA	-6.30089
NA	NA	NA	NA	NA	NA	NA	NA	MMAR_0317	oxyS	-6.30089	NA	d3692	NA	NA	-6.30089
Inf	NA	NA	-2.87449	NA	NA	NA	NA	MMAR_0319	fadD7	-6.30089	Inf	d3692	NA	NA	-6.30089
Inf	NA	NA	-1.39935	NA	NA	NA	NA	MMAR_0321	fusA2	-6.30089	Inf	d3692	NA	NA	-6.30089
NA	NA	NA	NA	NA	NA	NA	NA	MMAR_0322	MMAR_0322	-6.30089	NA	d3692	NA	NA	-6.30089
NA	NA	NA	NA	NA	NA	NA	NA	MMAR_0323	MMAR_0323	-6.30089	NA	d3692	NA	NA	-6.30089
NA	NA	NA	NA	NA	NA	NA	NA	MMAR_0327	MMAR_0327	-6.30089	NA	d3692	NA	NA	-6.30089
NA	NA	NA	NA	NA	NA	NA	NA	MMAR_0329	MMAR_0329	-6.30089	NA	d3692	NA	NA	-6.30089
NA	NA	NA	NA	NA	NA	NA	NA	MMAR_0331	fadE1	-6.30089	NA	d3692	NA	NA	-6.30089
NA	NA	NA	NA	NA	NA	NA	NA	MMAR_0332	MMAR_0332	-6.30089	NA	d3692	NA	NA	-6.30089
NA	NA	NA	NA	NA	NA	NA	NA	MMAR_0334	MMAR_0334	-6.30089	NA	d3692	NA	NA	-6.30089
NA	NA	NA	NA	NA	NA	NA	NA	MMAR_0335	MMAR_0335	-6.30089	NA	d3692	NA	NA	-6.30089
NA	NA	NA	NA	NA	NA	NA	NA	MMAR_0336	desA3_2	-6.30089	NA	d3692	NA	NA	-6.30089
Inf	NA	NA	-2.39067	NA	NA	NA	NA	MMAR_0337	MMAR_0337	-6.30089	Inf	d3692	NA	NA	-6.30089
NA	NA	NA	NA	NA	NA	NA	NA	MMAR_0338	MMAR_0338	-6.30089	NA	d3692	NA	NA	-6.30089
Inf	NA	NA	-3.81907	NA	NA	NA	NA	MMAR_0339	MMAR_0339	-6.30089	Inf	d3692	NA	NA	-6.30089
NA	NA	NA	NA	NA	NA	NA	NA	MMAR_0340	MMAR_0340	-6.30089	NA	d3692	NA	NA	-6.30089
NA	NA	NA	NA	NA	NA	NA	NA	MMAR_0341	MMAR_0341	-6.30089	NA	d3692	NA	NA	-6.30089
NA	NA	NA	NA	NA	NA	NA	NA	MMAR_0342	ephF	-6.30089	NA	d3692	NA	NA	-6.30089
Inf	NA	NA	-4.31657	NA	NA	NA	NA	MMAR_0343	MMAR_0343	-6.30089	Inf	d3692	NA	NA	-6.30089
NA	NA	NA	NA	NA	NA	NA	NA	MMAR_0345	MMAR_0345	-6.30089	NA	d3692	NA	NA	-6.30089
NA	NA	NA	NA	NA	NA	NA	NA	MMAR_0346	cyp138A3	-6.30089	NA	d3692	NA	NA	-6.30089
Inf	NA	NA	-6.77086	NA	NA	NA	NA	MMAR_0348	MMAR_0348	-6.30089	Inf	d3692	NA	NA	-6.30089
Inf	NA	NA	-3.1859	NA	NA	NA	NA	MMAR_0349	MMAR_0349	-6.30089	Inf	d3692	NA	NA	-6.30089
NA	NA	NA	NA	NA	NA	NA	NA	MMAR_0352	MMAR_0352	-6.30089	NA	d3692	NA	NA	-6.30089
NA	NA	NA	NA	NA	NA	NA	NA	MMAR_0353	MMAR_0353	-6.30089	NA	d3692	NA	NA	-6.30089
NA	NA	NA	-1.40998	NA	NA	NA	NA	MMAR_0354	MMAR_0354	-6.30089	NA	d3692	NA	NA	-6.30089
Inf	NA	NA	-4.01776	NA	NA	NA	NA	MMAR_0355	MMAR_0355	-6.30089	Inf	d3692	NA	NA	-6.30089
NA	NA	NA	NA	NA	NA	NA	NA	MMAR_0356	MMAR_0356	-6.30089	NA	d3692	NA	NA	-6.30089
Inf	NA	NA	-3.48936	NA	NA	NA	NA	MMAR_0359	MMAR_0359	-6.30089	Inf	d3692	NA	NA	-6.30089
Inf	NA	NA	-3.34348	NA	NA	NA	NA	MMAR_0361	MMAR_0361	-6.30089	Inf	d3692	NA	NA	-6.30089
Inf	NA	NA	-2.78273	NA	NA	NA	NA	MMAR_0362	MMAR_0362	-6.30089	Inf	d3692	NA	NA	-6.30089
NA	NA	NA	-0.201983	NA	NA	NA	NA	MMAR_0363	MMAR_0363	-6.30089	NA	d3692	NA	NA	-6.30089
NA	NA	NA	-1.93344	NA	NA	NA	NA	MMAR_0365	pknK_2	-6.30089	NA	d3692	NA	NA	-6.30089
#NAME?	NA	NA	-1.13526	NA	NA	NA	NA	MMAR_0366	pknK_3	-1.13526	#NAME?	d3692	NA	NA	-1.13526
NA	NA	NA	NA	NA	NA	NA	NA	MMAR_0370	MMAR_0370	-6.30089	NA	d3692	NA	NA	-6.30089
NA	NA	NA	NA	NA	NA	NA	NA	MMAR_0371	MMAR_0371	-6.30089	NA	d3692	NA	NA	-6.30089
Inf	NA	NA	-5.49267	NA	NA	NA	NA	MMAR_0373	ptpB	-6.30089	Inf	d3692	NA	NA	-6.30089
Inf	NA	NA	-2.47026	NA	NA	NA	NA	MMAR_0377	pntAa	-6.30089	Inf	d3692	NA	NA	-6.30089
NA	NA	NA	NA	NA	NA	NA	NA	MMAR_0378	pntAb	-6.30089	NA	d3692	NA	NA	-6.30089
NA	NA	NA	-4.29268	NA	NA	NA	NA	MMAR_0379	pntB	-6.30089	NA	d3692	NA	NA	-6.30089
Inf	NA	NA	-3.44614	NA	NA	NA	NA	MMAR_0381	MMAR_0381	-6.30089	Inf	d3692	NA	NA	-6.30089
NA	NA	NA	-3.0964	NA	NA	NA	NA	MMAR_0382	MMAR_0382	-6.30089	NA	d3692	NA	NA	-6.30089
#NAME?	NA	NA	-5.1898	NA	NA	NA	NA	MMAR_0383	MMAR_0383	-5.77226	#NAME?	d3692	NA	NA	-5.77226
NA	NA	NA	NA	NA	NA	NA	NA	MMAR_0385	MMAR_0385	-6.30089	NA	d3692	NA	NA	-6.30089
NA	NA	NA	NA	NA	NA	NA	NA	MMAR_0386	MMAR_0386	-6.30089	NA	d3692	NA	NA	-6.30089
NA	NA	NA	NA	NA	NA	NA	NA	MMAR_0387	fabG3	-6.30089	NA	d3692	NA	NA	-6.30089
NA	NA	NA	NA	NA	NA	NA	NA	MMAR_0389	MMAR_0389	-6.30089	NA	d3692	NA	NA	-6.30089
NA	NA	NA	NA	NA	NA	NA	NA	MMAR_0390	MMAR_0390	-6.30089	NA	d3692	NA	NA	-6.30089
NA	NA	NA	NA	NA	NA	NA	NA	MMAR_0391	MMAR_0391	-6.30089	NA	d3692	NA	NA	-6.30089
NA	NA	NA	NA	NA	NA	NA	NA	MMAR_0392	MMAR_0392	-6.30089	NA	d3692	NA	NA	-6.30089
NA	NA	NA	NA	NA	NA	NA	NA	MMAR_0393	MMAR_0393	-6.30089	NA	d3692	NA	NA	-6.30089
NA	NA	NA	NA	NA	NA	NA	NA	MMAR_0394	MMAR_0394	-6.30089	NA	d3692	NA	NA	-6.30089
NA	NA	NA	NA	NA	NA	NA	NA	MMAR_0395	MMAR_0395	-6.30089	NA	d3692	NA	NA	-6.30089
NA	NA	NA	NA	NA	NA	NA	NA	MMAR_0396	MMAR_0396	-6.30089	NA	d3692	NA	NA	-6.30089
NA	NA	NA	NA	NA	NA	NA	NA	MMAR_0399	cyp191A3	-6.30089	NA	d3692	NA	NA	-6.30089
NA	NA	NA	NA	NA	NA	NA	NA	MMAR_0401	MMAR_0401	-6.30089	NA	d3692	NA	NA	-6.30089
NA	NA	NA	NA	NA	NA	NA	NA	MMAR_0403	MMAR_0403	-6.30089	NA	d3692	NA	NA	-6.30089
NA	NA	NA	NA	NA	NA	NA	NA	MMAR_0404	lipW	-6.30089	NA	d3692	NA	NA	-6.30089
Inf	NA	NA	1.94051	NA	NA	NA	NA	MMAR_0405	adhE	-6.30089	Inf	d3692	NA	NA	-6.30089
NA	NA	NA	NA	NA	NA	NA	NA	MMAR_0406	MMAR_0406	-6.30089	NA	d3692	NA	NA	-6.30089
NA	NA	NA	NA	NA	NA	NA	NA	MMAR_0408	MMAR_0408	-6.30089	NA	d3692	NA	NA	-6.30089
NA	NA	NA	NA	NA	NA	NA	NA	MMAR_0410	yrbE1A	-6.30089	NA	d3692	NA	NA	-6.30089
NA	NA	NA	NA	NA	NA	NA	NA	MMAR_0411	yrbE1B	-6.30089	NA	d3692	NA	NA	-6.30089
NA	NA	NA	-3.63926	NA	NA	NA	NA	MMAR_0412	mce1A	-6.30089	NA	d3692	NA	NA	-6.30089
NA	NA	NA	NA	NA	NA	NA	NA	MMAR_0413	mce1B	-6.30089	NA	d3692	NA	NA	-6.30089
NA	NA	NA	-2.99675	NA	NA	NA	NA	MMAR_0414	mce1C	-6.30089	NA	d3692	NA	NA	-6.30089
NA	NA	NA	NA	NA	NA	NA	NA	MMAR_0415	mce1D	-6.30089	NA	d3692	NA	NA	-6.30089
NA	NA	NA	-2.17447	NA	NA	NA	NA	MMAR_0416	lprK	-6.30089	NA	d3692	NA	NA	-6.30089
NA	NA	NA	-2.93393	NA	NA	NA	NA	MMAR_0417	mce1F	-6.30089	NA	d3692	NA	NA	-6.30089
NA	NA	NA	NA	NA	NA	NA	NA	MMAR_0418	MMAR_0418	-6.30089	NA	d3692	NA	NA	-6.30089
NA	NA	NA	NA	NA	NA	NA	NA	MMAR_0419	MMAR_0419	-6.30089	NA	d3692	NA	NA	-6.30089
NA	NA	NA	NA	NA	NA	NA	NA	MMAR_0420	MMAR_0420	-6.30089	NA	d3692	NA	NA	-6.30089
NA	NA	NA	NA	NA	NA	NA	NA	MMAR_0421	MMAR_0421	-6.30089	NA	d3692	NA	NA	-6.30089
NA	NA	NA	-3.32193	NA	NA	NA	NA	MMAR_0423	MMAR_0423	-6.30089	NA	d3692	NA	NA	-6.30089
Inf	NA	NA	-4.68691	NA	NA	NA	NA	MMAR_0424	MMAR_0424	-6.30089	Inf	d3692	NA	NA	-6.30089
NA	NA	NA	NA	NA	NA	NA	NA	MMAR_0425	MMAR_0425	-6.30089	NA	d3692	NA	NA	-6.30089
NA	NA	NA	NA	NA	NA	NA	NA	MMAR_0426	sigG	-6.30089	NA	d3692	NA	NA	-6.30089
NA	NA	NA	NA	NA	NA	NA	NA	MMAR_0428	MMAR_0428	-6.30089	NA	d3692	NA	NA	-6.30089
NA	NA	NA	0.980079	NA	NA	NA	NA	MMAR_0429	MMAR_0429	-6.30089	NA	d3692	NA	NA	-6.30089
NA	NA	NA	NA	NA	NA	NA	NA	MMAR_0430	bglS	-6.30089	NA	d3692	NA	NA	-6.30089
NA	NA	NA	NA	NA	NA	NA	NA	MMAR_0433	MMAR_0433	-6.30089	NA	d3692	NA	NA	-6.30089
NA	NA	NA	NA	NA	NA	NA	NA	MMAR_0434	MMAR_0434	-6.30089	NA	d3692	NA	NA	-6.30089
NA	NA	NA	NA	NA	NA	NA	NA	MMAR_0436	MMAR_0436	-6.30089	NA	d3692	NA	NA	-6.30089
NA	NA	NA	NA	NA	NA	NA	NA	MMAR_0437	MMAR_0437	-6.30089	NA	d3692	NA	NA	-6.30089
NA	NA	NA	NA	NA	NA	NA	NA	MMAR_0439	MMAR_0439	-6.30089	NA	d3692	NA	NA	-6.30089
NA	NA	NA	NA	NA	NA	NA	NA	MMAR_0440	MMAR_0440	-6.30089	NA	d3692	NA	NA	-6.30089
NA	NA	NA	NA	NA	NA	NA	NA	MMAR_0441	MMAR_0441	-6.30089	NA	d3692	NA	NA	-6.30089
NA	NA	NA	NA	NA	NA	NA	NA	MMAR_0442	mmpL11	-6.30089	NA	d3692	NA	NA	-6.30089
Inf	NA	NA	-2.24898	NA	NA	NA	NA	MMAR_0443	MMAR_0443	-6.30089	Inf	d3692	NA	NA	-6.30089
NA	NA	NA	NA	NA	NA	NA	NA	MMAR_0444	MMAR_0444	-6.30089	NA	d3692	NA	NA	-6.30089
NA	NA	NA	NA	NA	NA	NA	NA	MMAR_0445	MMAR_0445	-6.30089	NA	d3692	NA	NA	-6.30089
Inf	NA	NA	-4.07274	NA	NA	NA	NA	MMAR_0446	mmpL3	-6.30089	Inf	d3692	NA	NA	-6.30089
Inf	NA	NA	-5.06974	NA	NA	NA	NA	MMAR_0447	MMAR_0447	-6.30089	Inf	d3692	NA	NA	-6.30089
NA	NA	NA	-5.10483	NA	NA	NA	NA	MMAR_0448	MMAR_0448	-6.30089	NA	d3692	NA	NA	-6.30089
Inf	NA	NA	-2.94943	NA	NA	NA	NA	MMAR_0450	MMAR_0450	-6.30089	Inf	d3692	NA	NA	-6.30089
NA	NA	NA	NA	NA	NA	NA	NA	MMAR_0452	fadD4	-6.30089	NA	d3692	NA	NA	-6.30089
NA	NA	NA	NA	NA	NA	NA	NA	MMAR_0453	echA8_4	-6.30089	NA	d3692	NA	NA	-6.30089
NA	NA	NA	NA	NA	NA	NA	NA	MMAR_0455	fadE3_2	-6.30089	NA	d3692	NA	NA	-6.30089
#NAME?	NA	NA	-3.21728	NA	NA	NA	NA	MMAR_0457	MMAR_0457	-3.21728	#NAME?	d3692	NA	NA	-3.21728
NA	NA	NA	NA	NA	NA	NA	NA	MMAR_0459	MMAR_0459	-6.30089	NA	d3692	NA	NA	-6.30089
NA	NA	NA	NA	NA	NA	NA	NA	MMAR_0460	MMAR_0460	-6.30089	NA	d3692	NA	NA	-6.30089
NA	NA	NA	-1.71544	NA	NA	NA	NA	MMAR_0461	MMAR_0461	-6.30089	NA	d3692	NA	NA	-6.30089
NA	NA	NA	NA	NA	NA	NA	NA	MMAR_0463	lipC	-6.30089	NA	d3692	NA	NA	-6.30089
#NAME?	NA	NA	1.39399	NA	NA	NA	NA	MMAR_0464	MMAR_0464	1.85049	#NAME?	d3692	NA	NA	1.85049
NA	NA	NA	NA	NA	NA	NA	NA	MMAR_0468	MMAR_0468	-6.30089	NA	d3692	NA	NA	-6.30089
NA	NA	NA	NA	NA	NA	NA	NA	MMAR_0469	MMAR_0469	-6.30089	NA	d3692	NA	NA	-6.30089
NA	NA	NA	NA	NA	NA	NA	NA	MMAR_0470	MMAR_0470	-6.30089	NA	d3692	NA	NA	-6.30089
Inf	NA	NA	-3.62966	NA	NA	NA	NA	MMAR_0471	MMAR_0471	-6.30089	Inf	d3692	NA	NA	-6.30089
NA	NA	NA	NA	NA	NA	NA	NA	MMAR_0472	MMAR_0472	-6.30089	NA	d3692	NA	NA	-6.30089
NA	NA	NA	1.16608	NA	NA	NA	NA	MMAR_0473	MMAR_0473	-6.30089	NA	d3692	NA	NA	-6.30089
NA	NA	NA	NA	NA	NA	NA	NA	MMAR_0474	MMAR_0474	-6.30089	NA	d3692	NA	NA	-6.30089
#NAME?	NA	NA	-1.53528	NA	NA	NA	NA	MMAR_0475	MMAR_0475	-1.53528	#NAME?	d3692	NA	NA	-1.53528
NA	NA	NA	NA	NA	NA	NA	NA	MMAR_0476	MMAR_0476	-6.30089	NA	d3692	NA	NA	-6.30089
NA	NA	NA	NA	NA	NA	NA	NA	MMAR_0478	MMAR_0478	-6.30089	NA	d3692	NA	NA	-6.30089
NA	NA	NA	NA	NA	NA	NA	NA	MMAR_0481	MMAR_0481	-6.30089	NA	d3692	NA	NA	-6.30089
NA	NA	NA	6.2656	NA	NA	NA	NA	MMAR_0482	MMAR_0482	-6.30089	NA	d3692	NA	NA	-6.30089
NA	NA	NA	NA	NA	NA	NA	NA	MMAR_0483	MMAR_0483	-6.30089	NA	d3692	NA	NA	-6.30089
NA	NA	NA	NA	NA	NA	NA	NA	MMAR_0484	MMAR_0484	-6.30089	NA	d3692	NA	NA	-6.30089
NA	NA	NA	-2.29177	NA	NA	NA	NA	MMAR_0485	MMAR_0485	-6.30089	NA	d3692	NA	NA	-6.30089
NA	NA	NA	NA	NA	NA	NA	NA	MMAR_0489	MMAR_0489	-6.30089	NA	d3692	NA	NA	-6.30089
NA	NA	NA	NA	NA	NA	NA	NA	MMAR_0493	MMAR_0493	-6.30089	NA	d3692	NA	NA	-6.30089
NA	NA	NA	NA	NA	NA	NA	NA	MMAR_0494	glpQ2	-6.30089	NA	d3692	NA	NA	-6.30089
Inf	NA	NA	-1.79857	NA	NA	NA	NA	MMAR_0495	MMAR_0495	-6.30089	Inf	d3692	NA	NA	-6.30089
NA	NA	NA	NA	NA	NA	NA	NA	MMAR_0496	MMAR_0496	-6.30089	NA	d3692	NA	NA	-6.30089
NA	NA	NA	NA	NA	NA	NA	NA	MMAR_0500	MMAR_0500	-6.30089	NA	d3692	NA	NA	-6.30089
NA	NA	NA	NA	NA	NA	NA	NA	MMAR_0501	MMAR_0501	-6.30089	NA	d3692	NA	NA	-6.30089
Inf	NA	NA	-4.18255	NA	NA	NA	NA	MMAR_0502	MMAR_0502	-6.30089	Inf	d3692	NA	NA	-6.30089
NA	NA	NA	NA	NA	NA	NA	NA	MMAR_0506	MMAR_0506	-6.30089	NA	d3692	NA	NA	-6.30089
Inf	NA	NA	-1.08332	NA	NA	NA	NA	MMAR_0509	MMAR_0509	-6.30089	Inf	d3692	NA	NA	-6.30089
NA	NA	NA	-5.03814	NA	NA	NA	NA	MMAR_0510	sdhB_1	-6.30089	NA	d3692	NA	NA	-6.30089
NA	NA	NA	NA	NA	NA	NA	NA	MMAR_0512	MMAR_0512	-6.30089	NA	d3692	NA	NA	-6.30089
Inf	NA	NA	-2.00258	NA	NA	NA	NA	MMAR_0513	MMAR_0513	-6.30089	Inf	d3692	NA	NA	-6.30089
NA	NA	NA	NA	NA	NA	NA	NA	MMAR_0514	MMAR_0514	-6.30089	NA	d3692	NA	NA	-6.30089
NA	NA	NA	NA	NA	NA	NA	NA	MMAR_0516	nirB	-6.30089	NA	d3692	NA	NA	-6.30089
NA	NA	NA	NA	NA	NA	NA	NA	MMAR_0518	MMAR_0518	-6.30089	NA	d3692	NA	NA	-6.30089
NA	NA	NA	NA	NA	NA	NA	NA	MMAR_0519	MMAR_0519	-6.30089	NA	d3692	NA	NA	-6.30089
NA	NA	NA	NA	NA	NA	NA	NA	MMAR_0520	MMAR_0520	-6.30089	NA	d3692	NA	NA	-6.30089
NA	NA	NA	NA	NA	NA	NA	NA	MMAR_0521	narK3_2	-6.30089	NA	d3692	NA	NA	-6.30089
NA	NA	NA	NA	NA	NA	NA	NA	MMAR_0522	aac	-6.30089	NA	d3692	NA	NA	-6.30089
NA	NA	NA	NA	NA	NA	NA	NA	MMAR_0523	MMAR_0523	-6.30089	NA	d3692	NA	NA	-6.30089
NA	NA	NA	NA	NA	NA	NA	NA	MMAR_0524	MMAR_0524	-6.30089	NA	d3692	NA	NA	-6.30089
NA	NA	NA	NA	NA	NA	NA	NA	MMAR_0525	MMAR_0525	-6.30089	NA	d3692	NA	NA	-6.30089
NA	NA	NA	NA	NA	NA	NA	NA	MMAR_0526	narU	-6.30089	NA	d3692	NA	NA	-6.30089
NA	NA	NA	NA	NA	NA	NA	NA	MMAR_0527	MMAR_0527	-6.30089	NA	d3692	NA	NA	-6.30089
NA	NA	NA	NA	NA	NA	NA	NA	MMAR_0529	MMAR_0529	-6.30089	NA	d3692	NA	NA	-6.30089
NA	NA	NA	NA	NA	NA	NA	NA	MMAR_0531	serA3	-6.30089	NA	d3692	NA	NA	-6.30089
NA	NA	NA	NA	NA	NA	NA	NA	MMAR_0534	MMAR_0534	-6.30089	NA	d3692	NA	NA	-6.30089
Inf	NA	NA	-3.4585	NA	NA	NA	NA	MMAR_0536	MMAR_0536	-6.30089	Inf	d3692	NA	NA	-6.30089
NA	NA	NA	2.18138	NA	NA	NA	NA	MMAR_0537	MMAR_0537	-6.30089	NA	d3692	NA	NA	-6.30089
NA	NA	NA	NA	NA	NA	NA	NA	MMAR_0538	PPE3	-6.30089	NA	d3692	NA	NA	-6.30089
Inf	NA	NA	-4.57659	NA	NA	NA	NA	MMAR_0542	eccB3	-6.30089	Inf	d3692	NA	NA	-6.30089
Inf	NA	NA	-4.16302	NA	NA	NA	NA	MMAR_0545	PPE4	-6.30089	Inf	d3692	NA	NA	-6.30089
NA	NA	NA	NA	NA	NA	NA	NA	MMAR_0549	eccD3	-6.30089	NA	d3692	NA	NA	-6.30089
NA	NA	NA	NA	NA	NA	NA	NA	MMAR_0551	eccE3	-6.30089	NA	d3692	NA	NA	-6.30089
NA	NA	NA	NA	NA	NA	NA	NA	MMAR_0552	MMAR_0552	-6.30089	NA	d3692	NA	NA	-6.30089
NA	NA	NA	-2.34471	NA	NA	NA	NA	MMAR_0553	tam	-6.30089	NA	d3692	NA	NA	-6.30089
Inf	NA	NA	-3.68419	NA	NA	NA	NA	MMAR_0554	MMAR_0554	-6.30089	Inf	d3692	NA	NA	-6.30089
NA	NA	NA	NA	NA	NA	NA	NA	MMAR_0555	MMAR_0555	-6.30089	NA	d3692	NA	NA	-6.30089
NA	NA	NA	NA	NA	NA	NA	NA	MMAR_0556	MMAR_0556	-6.30089	NA	d3692	NA	NA	-6.30089
NA	NA	NA	NA	NA	NA	NA	NA	MMAR_0557	MMAR_0557	-6.30089	NA	d3692	NA	NA	-6.30089
Inf	NA	NA	-2.0842	NA	NA	NA	NA	MMAR_0559	MMAR_0559	-6.30089	Inf	d3692	NA	NA	-6.30089
Inf	NA	NA	-3.04888	NA	NA	NA	NA	MMAR_0561	MMAR_0561	-6.30089	Inf	d3692	NA	NA	-6.30089
NA	NA	NA	NA	NA	NA	NA	NA	MMAR_0562	MMAR_0562	-6.30089	NA	d3692	NA	NA	-6.30089
NA	NA	NA	NA	NA	NA	NA	NA	MMAR_0564	MMAR_0564	-6.30089	NA	d3692	NA	NA	-6.30089
NA	NA	NA	NA	NA	NA	NA	NA	MMAR_0565	MMAR_0565	-6.30089	NA	d3692	NA	NA	-6.30089
Inf	NA	NA	-3.83259	NA	NA	NA	NA	MMAR_0566	MMAR_0566	-6.30089	Inf	d3692	NA	NA	-6.30089
#NAME?	NA	NA	-3.48407	NA	NA	NA	NA	MMAR_0568	MMAR_0568	-3.50505	#NAME?	d3692	NA	NA	-3.50505
NA	NA	NA	NA	NA	NA	NA	NA	MMAR_0569	MMAR_0569	-6.30089	NA	d3692	NA	NA	-6.30089
NA	NA	NA	NA	NA	NA	NA	NA	MMAR_0570	MMAR_0570	-6.30089	NA	d3692	NA	NA	-6.30089
NA	NA	NA	NA	NA	NA	NA	NA	MMAR_0571	MMAR_0571	-6.30089	NA	d3692	NA	NA	-6.30089
NA	NA	NA	NA	NA	NA	NA	NA	MMAR_0572	MMAR_0572	-6.30089	NA	d3692	NA	NA	-6.30089
NA	NA	NA	NA	NA	NA	NA	NA	MMAR_0574	MMAR_0574	-6.30089	NA	d3692	NA	NA	-6.30089
NA	NA	NA	NA	NA	NA	NA	NA	MMAR_0575	MMAR_0575	-6.30089	NA	d3692	NA	NA	-6.30089
NA	NA	NA	NA	NA	NA	NA	NA	MMAR_0576	MMAR_0576	-6.30089	NA	d3692	NA	NA	-6.30089
NA	NA	NA	NA	NA	NA	NA	NA	MMAR_0580	MMAR_0580	-6.30089	NA	d3692	NA	NA	-6.30089
NA	NA	NA	NA	NA	NA	NA	NA	MMAR_0581	MMAR_0581	-6.30089	NA	d3692	NA	NA	-6.30089
NA	NA	NA	NA	NA	NA	NA	NA	MMAR_0582	MMAR_0582	-6.30089	NA	d3692	NA	NA	-6.30089
NA	NA	NA	0.437271	NA	NA	NA	NA	MMAR_0583	MMAR_0583	-6.30089	NA	d3692	NA	NA	-6.30089
NA	NA	NA	NA	NA	NA	NA	NA	MMAR_0584	MMAR_0584	-6.30089	NA	d3692	NA	NA	-6.30089
NA	NA	NA	NA	NA	NA	NA	NA	MMAR_0586	MMAR_0586	-6.30089	NA	d3692	NA	NA	-6.30089
NA	NA	NA	NA	NA	NA	NA	NA	MMAR_0587	MMAR_0587	-6.30089	NA	d3692	NA	NA	-6.30089
NA	NA	NA	NA	NA	NA	NA	NA	MMAR_0591	MMAR_0591	-6.30089	NA	d3692	NA	NA	-6.30089
NA	NA	NA	1.31628	NA	NA	NA	NA	MMAR_0593	MMAR_0593	-6.30089	NA	d3692	NA	NA	-6.30089
NA	NA	NA	NA	NA	NA	NA	NA	MMAR_0594	MMAR_0594	-6.30089	NA	d3692	NA	NA	-6.30089
NA	NA	NA	NA	NA	NA	NA	NA	MMAR_0595	MMAR_0595	-6.30089	NA	d3692	NA	NA	-6.30089
NA	NA	NA	NA	NA	NA	NA	NA	MMAR_0596	MMAR_0596	-6.30089	NA	d3692	NA	NA	-6.30089
Inf	NA	NA	-4.05378	NA	NA	NA	NA	MMAR_0597	MMAR_0597	-6.30089	Inf	d3692	NA	NA	-6.30089
NA	NA	NA	NA	NA	NA	NA	NA	MMAR_0601	MMAR_0601	-6.30089	NA	d3692	NA	NA	-6.30089
NA	NA	NA	NA	NA	NA	NA	NA	MMAR_0602	MMAR_0602	-6.30089	NA	d3692	NA	NA	-6.30089
#NAME?	NA	NA	-3.09565	NA	NA	NA	NA	MMAR_0603	udgA	-3.09565	#NAME?	d3692	NA	NA	-3.09565
Inf	NA	NA	-4.96486	NA	NA	NA	NA	MMAR_0606	rmlA	-6.30089	Inf	d3692	NA	NA	-6.30089
NA	NA	NA	NA	NA	NA	NA	NA	MMAR_0607	MMAR_0607	-6.30089	NA	d3692	NA	NA	-6.30089
Inf	NA	NA	-4.17246	NA	NA	NA	NA	MMAR_0610	aspC	-6.30089	Inf	d3692	NA	NA	-6.30089
#NAME?	NA	NA	1.8339	NA	NA	NA	NA	MMAR_0611	MMAR_0611	2.65933	#NAME?	d3692	NA	NA	2.65933
NA	NA	NA	-1.21831	NA	NA	NA	NA	MMAR_0612	MMAR_0612	-6.30089	NA	d3692	NA	NA	-6.30089
Inf	NA	NA	-3.42847	NA	NA	NA	NA	MMAR_0614	iniB	-6.30089	Inf	d3692	NA	NA	-6.30089
Inf	NA	NA	-1.10117	NA	NA	NA	NA	MMAR_0616	iniC	-6.30089	Inf	d3692	NA	NA	-6.30089
NA	NA	NA	NA	NA	NA	NA	NA	MMAR_0617	MMAR_0617	-6.30089	NA	d3692	NA	NA	-6.30089
NA	NA	NA	NA	NA	NA	NA	NA	MMAR_0622	coxM_3	-6.30089	NA	d3692	NA	NA	-6.30089
NA	NA	NA	NA	NA	NA	NA	NA	MMAR_0623	coxL_3	-6.30089	NA	d3692	NA	NA	-6.30089
NA	NA	NA	NA	NA	NA	NA	NA	MMAR_0624	MMAR_0624	-6.30089	NA	d3692	NA	NA	-6.30089
Inf	NA	NA	0.0811418	NA	NA	NA	NA	MMAR_0625	MMAR_0625	-6.30089	Inf	d3692	NA	NA	-6.30089
NA	NA	NA	NA	NA	NA	NA	NA	MMAR_0627	ansP1_1	-6.30089	NA	d3692	NA	NA	-6.30089
NA	NA	NA	NA	NA	NA	NA	NA	MMAR_0629	MMAR_0629	-6.30089	NA	d3692	NA	NA	-6.30089
NA	NA	NA	-1.40135	NA	NA	NA	NA	MMAR_0630	MMAR_0630	-6.30089	NA	d3692	NA	NA	-6.30089
NA	NA	NA	-1.06842	NA	NA	NA	NA	MMAR_0631	kdpA	-6.30089	NA	d3692	NA	NA	-6.30089
NA	NA	NA	NA	NA	NA	NA	NA	MMAR_0632	kdpB	-6.30089	NA	d3692	NA	NA	-6.30089
NA	NA	NA	NA	NA	NA	NA	NA	MMAR_0635	kdpE	-6.30089	NA	d3692	NA	NA	-6.30089
NA	NA	NA	NA	NA	NA	NA	NA	MMAR_0636	MMAR_0636	-6.30089	NA	d3692	NA	NA	-6.30089
NA	NA	NA	-3.97604	NA	NA	NA	NA	MMAR_0639	dnaJ	-6.30089	NA	d3692	NA	NA	-6.30089
NA	NA	NA	NA	NA	NA	NA	NA	MMAR_0640	hspR	-6.30089	NA	d3692	NA	NA	-6.30089
NA	NA	NA	-1.16071	NA	NA	NA	NA	MMAR_0642	MMAR_0642	-6.30089	NA	d3692	NA	NA	-6.30089
NA	NA	NA	NA	NA	NA	NA	NA	MMAR_0643	MMAR_0643	-6.30089	NA	d3692	NA	NA	-6.30089
NA	NA	NA	NA	NA	NA	NA	NA	MMAR_0644	MMAR_0644	-6.30089	NA	d3692	NA	NA	-6.30089
NA	NA	NA	NA	NA	NA	NA	NA	MMAR_0646	echA8_1	-6.30089	NA	d3692	NA	NA	-6.30089
NA	NA	NA	-4.75486	NA	NA	NA	NA	MMAR_0647	MMAR_0647	-6.30089	NA	d3692	NA	NA	-6.30089
NA	NA	NA	NA	NA	NA	NA	NA	MMAR_0648	MMAR_0648	-6.30089	NA	d3692	NA	NA	-6.30089
NA	NA	NA	NA	NA	NA	NA	NA	MMAR_0650	MMAR_0650	-6.30089	NA	d3692	NA	NA	-6.30089
Inf	NA	NA	-4.6665	NA	NA	NA	NA	MMAR_0651	MMAR_0651	-6.30089	Inf	d3692	NA	NA	-6.30089
NA	NA	NA	NA	NA	NA	NA	NA	MMAR_0653	MMAR_0653	-6.30089	NA	d3692	NA	NA	-6.30089
Inf	NA	NA	2.69857	NA	NA	NA	NA	MMAR_0654	MMAR_0654	-6.30089	Inf	d3692	NA	NA	-6.30089
NA	NA	NA	NA	NA	NA	NA	NA	MMAR_0655	coxM	-6.30089	NA	d3692	NA	NA	-6.30089
NA	NA	NA	NA	NA	NA	NA	NA	MMAR_0656	coxS	-6.30089	NA	d3692	NA	NA	-6.30089
NA	NA	NA	0.116097	NA	NA	NA	NA	MMAR_0657	coxL	-6.30089	NA	d3692	NA	NA	-6.30089
NA	NA	NA	NA	NA	NA	NA	NA	MMAR_0658	MMAR_0658	-6.30089	NA	d3692	NA	NA	-6.30089
NA	NA	NA	-3.30897	NA	NA	NA	NA	MMAR_0661	MMAR_0661	-6.30089	NA	d3692	NA	NA	-6.30089
NA	NA	NA	NA	NA	NA	NA	NA	MMAR_0662	MMAR_0662	-6.30089	NA	d3692	NA	NA	-6.30089
NA	NA	NA	NA	NA	NA	NA	NA	MMAR_0663	eutC	-6.30089	NA	d3692	NA	NA	-6.30089
NA	NA	NA	NA	NA	NA	NA	NA	MMAR_0664	eutB	-6.30089	NA	d3692	NA	NA	-6.30089
NA	NA	NA	NA	NA	NA	NA	NA	MMAR_0665	MMAR_0665	-6.30089	NA	d3692	NA	NA	-6.30089
NA	NA	NA	NA	NA	NA	NA	NA	MMAR_0666	cya_1	-6.30089	NA	d3692	NA	NA	-6.30089
NA	NA	NA	NA	NA	NA	NA	NA	MMAR_0667	MMAR_0667	-6.30089	NA	d3692	NA	NA	-6.30089
NA	NA	NA	NA	NA	NA	NA	NA	MMAR_0668	MMAR_0668	-6.30089	NA	d3692	NA	NA	-6.30089
NA	NA	NA	NA	NA	NA	NA	NA	MMAR_0670	mgtE	-6.30089	NA	d3692	NA	NA	-6.30089
NA	NA	NA	NA	NA	NA	NA	NA	MMAR_0671	MMAR_0671	-6.30089	NA	d3692	NA	NA	-6.30089
Inf	NA	NA	-1.87127	NA	NA	NA	NA	MMAR_0672	MMAR_0672	-6.30089	Inf	d3692	NA	NA	-6.30089
NA	NA	NA	NA	NA	NA	NA	NA	MMAR_0673	MMAR_0673	-6.30089	NA	d3692	NA	NA	-6.30089
NA	NA	NA	NA	NA	NA	NA	NA	MMAR_0676	MMAR_0676	-6.30089	NA	d3692	NA	NA	-6.30089
NA	NA	NA	NA	NA	NA	NA	NA	MMAR_0679	MMAR_0679	-6.30089	NA	d3692	NA	NA	-6.30089
NA	NA	NA	NA	NA	NA	NA	NA	MMAR_0684	MMAR_0684	-6.30089	NA	d3692	NA	NA	-6.30089
NA	NA	NA	NA	NA	NA	NA	NA	MMAR_0685	MMAR_0685	-6.30089	NA	d3692	NA	NA	-6.30089
Inf	NA	NA	-4.03876	NA	NA	NA	NA	MMAR_0687	MMAR_0687	-6.30089	Inf	d3692	NA	NA	-6.30089
NA	NA	NA	NA	NA	NA	NA	NA	MMAR_0689	ndh_1	-6.30089	NA	d3692	NA	NA	-6.30089
NA	NA	NA	NA	NA	NA	NA	NA	MMAR_0690	MMAR_0690	-6.30089	NA	d3692	NA	NA	-6.30089
NA	NA	NA	NA	NA	NA	NA	NA	MMAR_0691	MMAR_0691	-6.30089	NA	d3692	NA	NA	-6.30089
NA	NA	NA	NA	NA	NA	NA	NA	MMAR_0692	tauD_1	-6.30089	NA	d3692	NA	NA	-6.30089
NA	NA	NA	NA	NA	NA	NA	NA	MMAR_0693	panD_1	-6.30089	NA	d3692	NA	NA	-6.30089
NA	NA	NA	NA	NA	NA	NA	NA	MMAR_0694	MMAR_0694	-6.30089	NA	d3692	NA	NA	-6.30089
NA	NA	NA	NA	NA	NA	NA	NA	MMAR_0696	lpqK	-6.30089	NA	d3692	NA	NA	-6.30089
NA	NA	NA	NA	NA	NA	NA	NA	MMAR_0697	MMAR_0697	-6.30089	NA	d3692	NA	NA	-6.30089
Inf	NA	NA	-3.39299	NA	NA	NA	NA	MMAR_0698	fadE7	-6.30089	Inf	d3692	NA	NA	-6.30089
NA	NA	NA	NA	NA	NA	NA	NA	MMAR_0700	MMAR_0700	-6.30089	NA	d3692	NA	NA	-6.30089
NA	NA	NA	NA	NA	NA	NA	NA	MMAR_0701	MMAR_0701	-6.30089	NA	d3692	NA	NA	-6.30089
NA	NA	NA	NA	NA	NA	NA	NA	MMAR_0702	MMAR_0702	-6.30089	NA	d3692	NA	NA	-6.30089
NA	NA	NA	NA	NA	NA	NA	NA	MMAR_0703	MMAR_0703	-6.30089	NA	d3692	NA	NA	-6.30089
NA	NA	NA	NA	NA	NA	NA	NA	MMAR_0704	mmpL1	-6.30089	NA	d3692	NA	NA	-6.30089
NA	NA	NA	NA	NA	NA	NA	NA	MMAR_0706	fadD30	-6.30089	NA	d3692	NA	NA	-6.30089
NA	NA	NA	-3.97285	NA	NA	NA	NA	MMAR_0707	pks6	-6.30089	NA	d3692	NA	NA	-6.30089
NA	NA	NA	NA	NA	NA	NA	NA	MMAR_0708	MMAR_0708	-6.30089	NA	d3692	NA	NA	-6.30089
NA	NA	NA	NA	NA	NA	NA	NA	MMAR_0713	pknG	-6.30089	NA	d3692	NA	NA	-6.30089
Inf	NA	NA	-4.96886	NA	NA	NA	NA	MMAR_0714	glnH	-6.30089	Inf	d3692	NA	NA	-6.30089
NA	NA	NA	NA	NA	NA	NA	NA	MMAR_0715	MMAR_0715	-6.30089	NA	d3692	NA	NA	-6.30089
NA	NA	NA	NA	NA	NA	NA	NA	MMAR_0716	mutT3	-6.30089	NA	d3692	NA	NA	-6.30089
Inf	NA	NA	-3.71228	NA	NA	NA	NA	MMAR_0718	thiO	-6.30089	Inf	d3692	NA	NA	-6.30089
NA	NA	NA	NA	NA	NA	NA	NA	MMAR_0719	thiS	-6.30089	NA	d3692	NA	NA	-6.30089
NA	NA	NA	NA	NA	NA	NA	NA	MMAR_0720	thiG	-6.30089	NA	d3692	NA	NA	-6.30089
NA	NA	NA	NA	NA	NA	NA	NA	MMAR_0721	MMAR_0721	-6.30089	NA	d3692	NA	NA	-6.30089
NA	NA	NA	-4.74723	NA	NA	NA	NA	MMAR_0724	MMAR_0724	-6.30089	NA	d3692	NA	NA	-6.30089
NA	NA	NA	NA	NA	NA	NA	NA	MMAR_0726	lpqL	-6.30089	NA	d3692	NA	NA	-6.30089
NA	NA	NA	-3.365	NA	NA	NA	NA	MMAR_0727	lpqL_1	-6.30089	NA	d3692	NA	NA	-6.30089
NA	NA	NA	NA	NA	NA	NA	NA	MMAR_0728	lpqM	-6.30089	NA	d3692	NA	NA	-6.30089
NA	NA	NA	NA	NA	NA	NA	NA	MMAR_0729	MMAR_0729	-6.30089	NA	d3692	NA	NA	-6.30089
Inf	NA	NA	-2.60994	NA	NA	NA	NA	MMAR_0734	thiD	-6.30089	Inf	d3692	NA	NA	-6.30089
NA	NA	NA	NA	NA	NA	NA	NA	MMAR_0736	MMAR_0736	-6.30089	NA	d3692	NA	NA	-6.30089
NA	NA	NA	NA	NA	NA	NA	NA	MMAR_0737	MMAR_0737	-6.30089	NA	d3692	NA	NA	-6.30089
NA	NA	NA	NA	NA	NA	NA	NA	MMAR_0738	MMAR_0738	-6.30089	NA	d3692	NA	NA	-6.30089
NA	NA	NA	NA	NA	NA	NA	NA	MMAR_0739	MMAR_0739	-6.30089	NA	d3692	NA	NA	-6.30089
NA	NA	NA	-1.10825	NA	NA	NA	NA	MMAR_0740	ctpH	-6.30089	NA	d3692	NA	NA	-6.30089
Inf	NA	NA	-4.61334	NA	NA	NA	NA	MMAR_0741	MMAR_0741	-6.30089	Inf	d3692	NA	NA	-6.30089
NA	NA	NA	NA	NA	NA	NA	NA	MMAR_0742	xthA	-6.30089	NA	d3692	NA	NA	-6.30089
NA	NA	NA	NA	NA	NA	NA	NA	MMAR_0743	MMAR_0743	-6.30089	NA	d3692	NA	NA	-6.30089
NA	NA	NA	NA	NA	NA	NA	NA	MMAR_0745	MMAR_0745	-6.30089	NA	d3692	NA	NA	-6.30089
NA	NA	NA	NA	NA	NA	NA	NA	MMAR_0749	MMAR_0749	-6.30089	NA	d3692	NA	NA	-6.30089
NA	NA	NA	NA	NA	NA	NA	NA	MMAR_0750	MMAR_0750	-6.30089	NA	d3692	NA	NA	-6.30089
Inf	NA	NA	-4.99962	NA	NA	NA	NA	MMAR_0751	MMAR_0751	-6.30089	Inf	d3692	NA	NA	-6.30089
Inf	NA	NA	-2.64562	NA	NA	NA	NA	MMAR_0752	MMAR_0752	-6.30089	Inf	d3692	NA	NA	-6.30089
NA	NA	NA	NA	NA	NA	NA	NA	MMAR_0753	pssA	-6.30089	NA	d3692	NA	NA	-6.30089
NA	NA	NA	NA	NA	NA	NA	NA	MMAR_0754	psd	-6.30089	NA	d3692	NA	NA	-6.30089
NA	NA	NA	NA	NA	NA	NA	NA	MMAR_0755	MMAR_0755	-6.30089	NA	d3692	NA	NA	-6.30089
NA	NA	NA	NA	NA	NA	NA	NA	MMAR_0757	MMAR_0757	-6.30089	NA	d3692	NA	NA	-6.30089
NA	NA	NA	NA	NA	NA	NA	NA	MMAR_0758	MMAR_0758	-6.30089	NA	d3692	NA	NA	-6.30089
Inf	NA	NA	0.102366	NA	NA	NA	NA	MMAR_0762	MMAR_0762	-6.30089	Inf	d3692	NA	NA	-6.30089
Inf	NA	NA	-2.44059	NA	NA	NA	NA	MMAR_0763	MMAR_0763	-6.30089	Inf	d3692	NA	NA	-6.30089
NA	NA	NA	NA	NA	NA	NA	NA	MMAR_0764	MMAR_0764	-6.30089	NA	d3692	NA	NA	-6.30089
NA	NA	NA	NA	NA	NA	NA	NA	MMAR_0765	MMAR_0765	-6.30089	NA	d3692	NA	NA	-6.30089
NA	NA	NA	NA	NA	NA	NA	NA	MMAR_0766	sigK	-6.30089	NA	d3692	NA	NA	-6.30089
NA	NA	NA	NA	NA	NA	NA	NA	MMAR_0768	ufaA1	-6.30089	NA	d3692	NA	NA	-6.30089
NA	NA	NA	NA	NA	NA	NA	NA	MMAR_0769	MMAR_0769	-6.30089	NA	d3692	NA	NA	-6.30089
NA	NA	NA	NA	NA	NA	NA	NA	MMAR_0770	MMAR_0770	-6.30089	NA	d3692	NA	NA	-6.30089
NA	NA	NA	2.87106	NA	NA	NA	NA	MMAR_0771	mmpL5_2	-6.30089	NA	d3692	NA	NA	-6.30089
Inf	NA	NA	-2.43211	NA	NA	NA	NA	MMAR_0772	mmpS4_2	-6.30089	Inf	d3692	NA	NA	-6.30089
NA	NA	NA	NA	NA	NA	NA	NA	MMAR_0773	MMAR_0773	-6.30089	NA	d3692	NA	NA	-6.30089
NA	NA	NA	NA	NA	NA	NA	NA	MMAR_0774	MMAR_0774	-6.30089	NA	d3692	NA	NA	-6.30089
NA	NA	NA	NA	NA	NA	NA	NA	MMAR_0775	MMAR_0775	-6.30089	NA	d3692	NA	NA	-6.30089
Inf	NA	NA	-3.40595	NA	NA	NA	NA	MMAR_0778	echA2	-6.30089	Inf	d3692	NA	NA	-6.30089
Inf	NA	NA	-3.92339	NA	NA	NA	NA	MMAR_0781	MMAR_0781	-6.30089	Inf	d3692	NA	NA	-6.30089
NA	NA	NA	NA	NA	NA	NA	NA	MMAR_0784	bioF2_4	-6.30089	NA	d3692	NA	NA	-6.30089
Inf	NA	NA	-3.6944	NA	NA	NA	NA	MMAR_0787	MMAR_0787	-6.30089	Inf	d3692	NA	NA	-6.30089
Inf	NA	NA	-4.80778	NA	NA	NA	NA	MMAR_0789	MMAR_0789	-6.30089	Inf	d3692	NA	NA	-6.30089
NA	NA	NA	NA	NA	NA	NA	NA	MMAR_0791	MMAR_0791	-6.30089	NA	d3692	NA	NA	-6.30089
NA	NA	NA	NA	NA	NA	NA	NA	MMAR_0795	MMAR_0795	-6.30089	NA	d3692	NA	NA	-6.30089
NA	NA	NA	NA	NA	NA	NA	NA	MMAR_0797	MMAR_0797	-6.30089	NA	d3692	NA	NA	-6.30089
NA	NA	NA	NA	NA	NA	NA	NA	MMAR_0798	MMAR_0798	-6.30089	NA	d3692	NA	NA	-6.30089
NA	NA	NA	NA	NA	NA	NA	NA	MMAR_0799	MMAR_0799	-6.30089	NA	d3692	NA	NA	-6.30089
NA	NA	NA	-0.372951	NA	NA	NA	NA	MMAR_0802	MMAR_0802	-6.30089	NA	d3692	NA	NA	-6.30089
NA	NA	NA	NA	NA	NA	NA	NA	MMAR_0804	MMAR_0804	-6.30089	NA	d3692	NA	NA	-6.30089
Inf	NA	NA	-2.36045	NA	NA	NA	NA	MMAR_0806	MMAR_0806	-6.30089	Inf	d3692	NA	NA	-6.30089
NA	NA	NA	-4.74137	NA	NA	NA	NA	MMAR_0807	MMAR_0807	-6.30089	NA	d3692	NA	NA	-6.30089
Inf	NA	NA	-2.58918	NA	NA	NA	NA	MMAR_0808	murB	-6.30089	Inf	d3692	NA	NA	-6.30089
Inf	NA	NA	-4.20322	NA	NA	NA	NA	MMAR_0810	MMAR_0810	-6.30089	Inf	d3692	NA	NA	-6.30089
Inf	NA	NA	-3.01334	NA	NA	NA	NA	MMAR_0811	MMAR_0811	-6.30089	Inf	d3692	NA	NA	-6.30089
NA	NA	NA	NA	NA	NA	NA	NA	MMAR_0812	MMAR_0812	-6.30089	NA	d3692	NA	NA	-6.30089
Inf	NA	NA	-2.33259	NA	NA	NA	NA	MMAR_0813	MMAR_0813	-6.30089	Inf	d3692	NA	NA	-6.30089
NA	NA	NA	-2.09261	NA	NA	NA	NA	MMAR_0815	senX3	-6.30089	NA	d3692	NA	NA	-6.30089
NA	NA	NA	1.28057	NA	NA	NA	NA	MMAR_0817	MMAR_0817	-6.30089	NA	d3692	NA	NA	-6.30089
NA	NA	NA	NA	NA	NA	NA	NA	MMAR_0819	MMAR_0819	-6.30089	NA	d3692	NA	NA	-6.30089
NA	NA	NA	NA	NA	NA	NA	NA	MMAR_0820	MMAR_0820	-6.30089	NA	d3692	NA	NA	-6.30089
NA	NA	NA	NA	NA	NA	NA	NA	MMAR_0821	MMAR_0821	-6.30089	NA	d3692	NA	NA	-6.30089
Inf	NA	NA	-1.19637	NA	NA	NA	NA	MMAR_0822	MMAR_0822	-6.30089	Inf	d3692	NA	NA	-6.30089
NA	NA	NA	NA	NA	NA	NA	NA	MMAR_0823	MMAR_0823	-6.30089	NA	d3692	NA	NA	-6.30089
NA	NA	NA	NA	NA	NA	NA	NA	MMAR_0824	MMAR_0824	-6.30089	NA	d3692	NA	NA	-6.30089
NA	NA	NA	NA	NA	NA	NA	NA	MMAR_0825	MMAR_0825	-6.30089	NA	d3692	NA	NA	-6.30089
NA	NA	NA	NA	NA	NA	NA	NA	MMAR_0827	MMAR_0827	-6.30089	NA	d3692	NA	NA	-6.30089
NA	NA	NA	NA	NA	NA	NA	NA	MMAR_0829	galE2	-6.30089	NA	d3692	NA	NA	-6.30089
NA	NA	NA	NA	NA	NA	NA	NA	MMAR_0830	MMAR_0830	-6.30089	NA	d3692	NA	NA	-6.30089
Inf	NA	NA	-3.31565	NA	NA	NA	NA	MMAR_0832	MMAR_0832	-6.30089	Inf	d3692	NA	NA	-6.30089
NA	NA	NA	NA	NA	NA	NA	NA	MMAR_0835	coxM_1	-6.30089	NA	d3692	NA	NA	-6.30089
NA	NA	NA	-3.52467	NA	NA	NA	NA	MMAR_0836	coxL_1	-6.30089	NA	d3692	NA	NA	-6.30089
NA	NA	NA	NA	NA	NA	NA	NA	MMAR_0839	MMAR_0839	-6.30089	NA	d3692	NA	NA	-6.30089
NA	NA	NA	NA	NA	NA	NA	NA	MMAR_0840	mmpL2	-6.30089	NA	d3692	NA	NA	-6.30089
Inf	NA	NA	-4.00976	NA	NA	NA	NA	MMAR_0841	MMAR_0841	-6.30089	Inf	d3692	NA	NA	-6.30089
NA	NA	NA	-2.51318	NA	NA	NA	NA	MMAR_0842	hemA	-6.30089	NA	d3692	NA	NA	-6.30089
NA	NA	NA	-3.83635	NA	NA	NA	NA	MMAR_0844	hemD	-6.30089	NA	d3692	NA	NA	-6.30089
NA	NA	NA	-3.87474	NA	NA	NA	NA	MMAR_0846	MMAR_0846	-6.30089	NA	d3692	NA	NA	-6.30089
Inf	NA	NA	-3.34105	NA	NA	NA	NA	MMAR_0851	MMAR_0851	-6.30089	Inf	d3692	NA	NA	-6.30089
NA	NA	NA	NA	NA	NA	NA	NA	MMAR_0852	cyp185A4	-6.30089	NA	d3692	NA	NA	-6.30089
NA	NA	NA	NA	NA	NA	NA	NA	MMAR_0854	MMAR_0854	-6.30089	NA	d3692	NA	NA	-6.30089
NA	NA	NA	NA	NA	NA	NA	NA	MMAR_0857	MMAR_0857	-6.30089	NA	d3692	NA	NA	-6.30089
NA	NA	NA	NA	NA	NA	NA	NA	MMAR_0858	MMAR_0858	-6.30089	NA	d3692	NA	NA	-6.30089
NA	NA	NA	-2.13335	NA	NA	NA	NA	MMAR_0859	MMAR_0859	-6.30089	NA	d3692	NA	NA	-6.30089
NA	NA	NA	-0.985114	NA	NA	NA	NA	MMAR_0860	ctpF	-6.30089	NA	d3692	NA	NA	-6.30089
NA	NA	NA	-2.11078	NA	NA	NA	NA	MMAR_0861	MMAR_0861	-6.30089	NA	d3692	NA	NA	-6.30089
NA	NA	NA	NA	NA	NA	NA	NA	MMAR_0862	gabP	-6.30089	NA	d3692	NA	NA	-6.30089
NA	NA	NA	NA	NA	NA	NA	NA	MMAR_0863	apbA	-6.30089	NA	d3692	NA	NA	-6.30089
NA	NA	NA	NA	NA	NA	NA	NA	MMAR_0864	MMAR_0864	-6.30089	NA	d3692	NA	NA	-6.30089
NA	NA	NA	NA	NA	NA	NA	NA	MMAR_0866	MMAR_0866	-6.30089	NA	d3692	NA	NA	-6.30089
NA	NA	NA	NA	NA	NA	NA	NA	MMAR_0867	MMAR_0867	-6.30089	NA	d3692	NA	NA	-6.30089
NA	NA	NA	-4.13047	NA	NA	NA	NA	MMAR_0868	MMAR_0868	-6.30089	NA	d3692	NA	NA	-6.30089
NA	NA	NA	NA	NA	NA	NA	NA	MMAR_0869	MMAR_0869	-6.30089	NA	d3692	NA	NA	-6.30089
NA	NA	NA	NA	NA	NA	NA	NA	MMAR_0871	MMAR_0871	-6.30089	NA	d3692	NA	NA	-6.30089
NA	NA	NA	-4.44966	NA	NA	NA	NA	MMAR_0872	MMAR_0872	-6.30089	NA	d3692	NA	NA	-6.30089
NA	NA	NA	NA	NA	NA	NA	NA	MMAR_0874	MMAR_0874	-6.30089	NA	d3692	NA	NA	-6.30089
NA	NA	NA	NA	NA	NA	NA	NA	MMAR_0875	ccsB	-6.30089	NA	d3692	NA	NA	-6.30089
NA	NA	NA	NA	NA	NA	NA	NA	MMAR_0876	MMAR_0876	-6.30089	NA	d3692	NA	NA	-6.30089
Inf	NA	NA	-2.57145	NA	NA	NA	NA	MMAR_0878	MMAR_0878	-6.30089	Inf	d3692	NA	NA	-6.30089
Inf	NA	NA	-3.33424	NA	NA	NA	NA	MMAR_0882	galE3	-6.30089	Inf	d3692	NA	NA	-6.30089
NA	NA	NA	-3.30707	NA	NA	NA	NA	MMAR_0883	MMAR_0883	-6.30089	NA	d3692	NA	NA	-6.30089
NA	NA	NA	NA	NA	NA	NA	NA	MMAR_0885	MMAR_0885	-6.30089	NA	d3692	NA	NA	-6.30089
NA	NA	NA	NA	NA	NA	NA	NA	MMAR_0886	MMAR_0886	-6.30089	NA	d3692	NA	NA	-6.30089
NA	NA	NA	NA	NA	NA	NA	NA	MMAR_0888	menE	-6.30089	NA	d3692	NA	NA	-6.30089
Inf	NA	NA	-1.32031	NA	NA	NA	NA	MMAR_0889	MMAR_0889	-6.30089	Inf	d3692	NA	NA	-6.30089
NA	NA	NA	NA	NA	NA	NA	NA	MMAR_0893	MMAR_0893	-6.30089	NA	d3692	NA	NA	-6.30089
NA	NA	NA	-0.782902	NA	NA	NA	NA	MMAR_0894	MMAR_0894	-6.30089	NA	d3692	NA	NA	-6.30089
Inf	NA	NA	-4.9406	NA	NA	NA	NA	MMAR_0897	fadD8	-6.30089	Inf	d3692	NA	NA	-6.30089
NA	NA	NA	NA	NA	NA	NA	NA	MMAR_0899	menC	-6.30089	NA	d3692	NA	NA	-6.30089
Inf	NA	NA	-2.63321	NA	NA	NA	NA	MMAR_0900	bpoC	-6.30089	Inf	d3692	NA	NA	-6.30089
Inf	NA	NA	-5.37308	NA	NA	NA	NA	MMAR_0901	menD	-6.30089	Inf	d3692	NA	NA	-6.30089
NA	NA	NA	NA	NA	NA	NA	NA	MMAR_0902	MMAR_0902	-6.30089	NA	d3692	NA	NA	-6.30089
NA	NA	NA	NA	NA	NA	NA	NA	MMAR_0903	pimB	-6.30089	NA	d3692	NA	NA	-6.30089
NA	NA	NA	NA	NA	NA	NA	NA	MMAR_0904	MMAR_0904	-6.30089	NA	d3692	NA	NA	-6.30089
NA	NA	NA	NA	NA	NA	NA	NA	MMAR_0906	MMAR_0906	-6.30089	NA	d3692	NA	NA	-6.30089
NA	NA	NA	NA	NA	NA	NA	NA	MMAR_0907	menH	-6.30089	NA	d3692	NA	NA	-6.30089
NA	NA	NA	NA	NA	NA	NA	NA	MMAR_0909	MMAR_0909	-6.30089	NA	d3692	NA	NA	-6.30089
NA	NA	NA	-3.18442	NA	NA	NA	NA	MMAR_0910	MMAR_0910	-6.30089	NA	d3692	NA	NA	-6.30089
NA	NA	NA	NA	NA	NA	NA	NA	MMAR_0913	sulP	-6.30089	NA	d3692	NA	NA	-6.30089
NA	NA	NA	-1.10062	NA	NA	NA	NA	MMAR_0914	sulP_1	-6.30089	NA	d3692	NA	NA	-6.30089
Inf	NA	NA	0.895675	NA	NA	NA	NA	MMAR_0915	gpdA1	-6.30089	Inf	d3692	NA	NA	-6.30089
NA	NA	NA	NA	NA	NA	NA	NA	MMAR_0916	MMAR_0916	-6.30089	NA	d3692	NA	NA	-6.30089
Inf	NA	NA	-3.26989	NA	NA	NA	NA	MMAR_0917	MMAR_0917	-6.30089	Inf	d3692	NA	NA	-6.30089
NA	NA	NA	-2.23816	NA	NA	NA	NA	MMAR_0918	MMAR_0918	-6.30089	NA	d3692	NA	NA	-6.30089
NA	NA	NA	NA	NA	NA	NA	NA	MMAR_0919	rimL	-6.30089	NA	d3692	NA	NA	-6.30089
NA	NA	NA	NA	NA	NA	NA	NA	MMAR_0921	MMAR_0921	-6.30089	NA	d3692	NA	NA	-6.30089
NA	NA	NA	NA	NA	NA	NA	NA	MMAR_0922	MMAR_0922	-6.30089	NA	d3692	NA	NA	-6.30089
NA	NA	NA	NA	NA	NA	NA	NA	MMAR_0923	MMAR_0923	-6.30089	NA	d3692	NA	NA	-6.30089
Inf	NA	NA	-3.84823	NA	NA	NA	NA	MMAR_0924	MMAR_0924	-6.30089	Inf	d3692	NA	NA	-6.30089
NA	NA	NA	NA	NA	NA	NA	NA	MMAR_0926	MMAR_0926	-6.30089	NA	d3692	NA	NA	-6.30089
NA	NA	NA	NA	NA	NA	NA	NA	MMAR_0928	cyp189A6	-6.30089	NA	d3692	NA	NA	-6.30089
Inf	NA	NA	-5.33037	NA	NA	NA	NA	MMAR_0929	MMAR_0929	-6.30089	Inf	d3692	NA	NA	-6.30089
NA	NA	NA	NA	NA	NA	NA	NA	MMAR_0930	embR_2	-6.30089	NA	d3692	NA	NA	-6.30089
NA	NA	NA	NA	NA	NA	NA	NA	MMAR_0932	MMAR_0932	-6.30089	NA	d3692	NA	NA	-6.30089
NA	NA	NA	NA	NA	NA	NA	NA	MMAR_0934	MMAR_0934	-6.30089	NA	d3692	NA	NA	-6.30089
NA	NA	NA	NA	NA	NA	NA	NA	MMAR_0935	MMAR_0935	-6.30089	NA	d3692	NA	NA	-6.30089
NA	NA	NA	NA	NA	NA	NA	NA	MMAR_0936	atsA_1	-6.30089	NA	d3692	NA	NA	-6.30089
NA	NA	NA	NA	NA	NA	NA	NA	MMAR_0937	gatA_1	-6.30089	NA	d3692	NA	NA	-6.30089
NA	NA	NA	-3.56734	NA	NA	NA	NA	MMAR_0939	MMAR_0939	-6.30089	NA	d3692	NA	NA	-6.30089
Inf	NA	NA	-4.24394	NA	NA	NA	NA	MMAR_0940	galT	-6.30089	Inf	d3692	NA	NA	-6.30089
NA	NA	NA	NA	NA	NA	NA	NA	MMAR_0941	galK	-6.30089	NA	d3692	NA	NA	-6.30089
NA	NA	NA	NA	NA	NA	NA	NA	MMAR_0942	MMAR_0942	-6.30089	NA	d3692	NA	NA	-6.30089
NA	NA	NA	NA	NA	NA	NA	NA	MMAR_0943	MMAR_0943	-6.30089	NA	d3692	NA	NA	-6.30089
Inf	NA	NA	-4.31143	NA	NA	NA	NA	MMAR_0944	MMAR_0944	-6.30089	Inf	d3692	NA	NA	-6.30089
NA	NA	NA	NA	NA	NA	NA	NA	MMAR_0945	MMAR_0945	-6.30089	NA	d3692	NA	NA	-6.30089
NA	NA	NA	NA	NA	NA	NA	NA	MMAR_0946	MMAR_0946	-6.30089	NA	d3692	NA	NA	-6.30089
NA	NA	NA	NA	NA	NA	NA	NA	MMAR_0947	MMAR_0947	-6.30089	NA	d3692	NA	NA	-6.30089
NA	NA	NA	NA	NA	NA	NA	NA	MMAR_0948	MMAR_0948	-6.30089	NA	d3692	NA	NA	-6.30089
NA	NA	NA	-1.926	NA	NA	NA	NA	MMAR_0949	lppF	-6.30089	NA	d3692	NA	NA	-6.30089
Inf	NA	NA	-1.97641	NA	NA	NA	NA	MMAR_0950	lpqN	-6.30089	Inf	d3692	NA	NA	-6.30089
NA	NA	NA	NA	NA	NA	NA	NA	MMAR_0952	MMAR_0952	-6.30089	NA	d3692	NA	NA	-6.30089
NA	NA	NA	-1.76508	NA	NA	NA	NA	MMAR_0956	recD	-6.30089	NA	d3692	NA	NA	-6.30089
NA	NA	NA	1.81943	NA	NA	NA	NA	MMAR_0957	recB	-6.30089	NA	d3692	NA	NA	-6.30089
NA	NA	NA	NA	NA	NA	NA	NA	MMAR_0958	recC	-6.30089	NA	d3692	NA	NA	-6.30089
NA	NA	NA	NA	NA	NA	NA	NA	MMAR_0959	MMAR_0959	-6.30089	NA	d3692	NA	NA	-6.30089
NA	NA	NA	NA	NA	NA	NA	NA	MMAR_0961	MMAR_0961	-6.30089	NA	d3692	NA	NA	-6.30089
NA	NA	NA	NA	NA	NA	NA	NA	MMAR_0963	MMAR_0963	-6.30089	NA	d3692	NA	NA	-6.30089
Inf	NA	NA	-1.25274	NA	NA	NA	NA	MMAR_0965	gloB	-6.30089	Inf	d3692	NA	NA	-6.30089
NA	NA	NA	-1.81983	NA	NA	NA	NA	MMAR_0971	secE	-6.30089	NA	d3692	NA	NA	-6.30089
NA	NA	NA	NA	NA	NA	NA	NA	MMAR_0975	MMAR_0975	-6.30089	NA	d3692	NA	NA	-6.30089
#NAME?	NA	NA	-1.50426	NA	NA	NA	NA	MMAR_0976	MMAR_0976	-1.50426	#NAME?	d3692	NA	NA	-1.50426
Inf	NA	NA	-3.46055	NA	NA	NA	NA	MMAR_0979	mmaA5_1	-6.30089	Inf	d3692	NA	NA	-6.30089
NA	NA	NA	NA	NA	NA	NA	NA	MMAR_0980	mmaA1	-6.30089	NA	d3692	NA	NA	-6.30089
NA	NA	NA	NA	NA	NA	NA	NA	MMAR_0981	lipG1	-6.30089	NA	d3692	NA	NA	-6.30089
NA	NA	NA	NA	NA	NA	NA	NA	MMAR_0982	MMAR_0982	-6.30089	NA	d3692	NA	NA	-6.30089
NA	NA	NA	NA	NA	NA	NA	NA	MMAR_0983	lipG2	-6.30089	NA	d3692	NA	NA	-6.30089
Inf	NA	NA	-2.44203	NA	NA	NA	NA	MMAR_0984	amiD	-6.30089	Inf	d3692	NA	NA	-6.30089
NA	NA	NA	NA	NA	NA	NA	NA	MMAR_0985	MMAR_0985	-6.30089	NA	d3692	NA	NA	-6.30089
NA	NA	NA	NA	NA	NA	NA	NA	MMAR_0986	fabD2	-6.30089	NA	d3692	NA	NA	-6.30089
NA	NA	NA	NA	NA	NA	NA	NA	MMAR_0987	MMAR_0987	-6.30089	NA	d3692	NA	NA	-6.30089
NA	NA	NA	NA	NA	NA	NA	NA	MMAR_0988	MMAR_0988	-6.30089	NA	d3692	NA	NA	-6.30089
#NAME?	NA	NA	-2.1945	NA	NA	NA	NA	MMAR_0989	MMAR_0989	-2.1945	#NAME?	d3692	NA	NA	-2.1945
NA	NA	NA	NA	NA	NA	NA	NA	MMAR_0992	MMAR_0992	-6.30089	NA	d3692	NA	NA	-6.30089
NA	NA	NA	NA	NA	NA	NA	NA	MMAR_0993	MMAR_0993	-6.30089	NA	d3692	NA	NA	-6.30089
NA	NA	NA	-4.16987	NA	NA	NA	NA	MMAR_0994	mkl	-6.30089	NA	d3692	NA	NA	-6.30089
NA	NA	NA	NA	NA	NA	NA	NA	MMAR_0997	MMAR_0997	-6.30089	NA	d3692	NA	NA	-6.30089
NA	NA	NA	NA	NA	NA	NA	NA	MMAR_0998	MMAR_0998	-6.30089	NA	d3692	NA	NA	-6.30089
Inf	NA	NA	-4.63836	NA	NA	NA	NA	MMAR_0999	end	-6.30089	Inf	d3692	NA	NA	-6.30089
NA	NA	NA	NA	NA	NA	NA	NA	MMAR_1002	echA4	-6.30089	NA	d3692	NA	NA	-6.30089
NA	NA	NA	NA	NA	NA	NA	NA	MMAR_1003	MMAR_1003	-6.30089	NA	d3692	NA	NA	-6.30089
Inf	NA	NA	-3.45972	NA	NA	NA	NA	MMAR_1004	echA5	-6.30089	Inf	d3692	NA	NA	-6.30089
NA	NA	NA	NA	NA	NA	NA	NA	MMAR_1007	MMAR_1007	-6.30089	NA	d3692	NA	NA	-6.30089
NA	NA	NA	NA	NA	NA	NA	NA	MMAR_1010	MMAR_1010	-6.30089	NA	d3692	NA	NA	-6.30089
NA	NA	NA	NA	NA	NA	NA	NA	MMAR_1015	MMAR_1015	-6.30089	NA	d3692	NA	NA	-6.30089
NA	NA	NA	NA	NA	NA	NA	NA	MMAR_1016	MMAR_1016	-6.30089	NA	d3692	NA	NA	-6.30089
NA	NA	NA	NA	NA	NA	NA	NA	MMAR_1018	MMAR_1018	-6.30089	NA	d3692	NA	NA	-6.30089
#NAME?	NA	NA	-2.47781	NA	NA	NA	NA	MMAR_1019	MMAR_1019	-4.64964	#NAME?	d3692	NA	NA	-4.64964
NA	NA	NA	NA	NA	NA	NA	NA	MMAR_1020	MMAR_1020	-6.30089	NA	d3692	NA	NA	-6.30089
NA	NA	NA	NA	NA	NA	NA	NA	MMAR_1022	lldD1	-6.30089	NA	d3692	NA	NA	-6.30089
NA	NA	NA	1.60324	NA	NA	NA	NA	MMAR_1023	MMAR_1023	-6.30089	NA	d3692	NA	NA	-6.30089
NA	NA	NA	NA	NA	NA	NA	NA	MMAR_1024	MMAR_1024	-6.30089	NA	d3692	NA	NA	-6.30089
NA	NA	NA	NA	NA	NA	NA	NA	MMAR_1025	MMAR_1025	-6.30089	NA	d3692	NA	NA	-6.30089
NA	NA	NA	NA	NA	NA	NA	NA	MMAR_1026	MMAR_1026	-6.30089	NA	d3692	NA	NA	-6.30089
NA	NA	NA	NA	NA	NA	NA	NA	MMAR_1027	MMAR_1027	-6.30089	NA	d3692	NA	NA	-6.30089
NA	NA	NA	NA	NA	NA	NA	NA	MMAR_1029	MMAR_1029	-6.30089	NA	d3692	NA	NA	-6.30089
NA	NA	NA	NA	NA	NA	NA	NA	MMAR_1042	MMAR_1042	-6.30089	NA	d3692	NA	NA	-6.30089
Inf	NA	NA	-2.12327	NA	NA	NA	NA	MMAR_1043	MMAR_1043	-6.30089	Inf	d3692	NA	NA	-6.30089
NA	NA	NA	NA	NA	NA	NA	NA	MMAR_1044	MMAR_1044	-6.30089	NA	d3692	NA	NA	-6.30089
Inf	NA	NA	-4.08007	NA	NA	NA	NA	MMAR_1055	MMAR_1055	-6.30089	Inf	d3692	NA	NA	-6.30089
Inf	NA	NA	-2.31997	NA	NA	NA	NA	MMAR_1056	ssp	-6.30089	Inf	d3692	NA	NA	-6.30089
NA	NA	NA	NA	NA	NA	NA	NA	MMAR_1058	MMAR_1058	-6.30089	NA	d3692	NA	NA	-6.30089
Inf	NA	NA	-3.00469	NA	NA	NA	NA	MMAR_1059	MMAR_1059	-6.30089	Inf	d3692	NA	NA	-6.30089
NA	NA	NA	-3.96122	NA	NA	NA	NA	MMAR_1060	adh_1	-6.30089	NA	d3692	NA	NA	-6.30089
NA	NA	NA	NA	NA	NA	NA	NA	MMAR_1062	MMAR_1062	-6.30089	NA	d3692	NA	NA	-6.30089
NA	NA	NA	NA	NA	NA	NA	NA	MMAR_1063	MMAR_1063	-6.30089	NA	d3692	NA	NA	-6.30089
Inf	NA	NA	-3.6991	NA	NA	NA	NA	MMAR_1064	fucA	-6.30089	Inf	d3692	NA	NA	-6.30089
Inf	NA	NA	-1.53883	NA	NA	NA	NA	MMAR_1065	serA2	-6.30089	Inf	d3692	NA	NA	-6.30089
Inf	NA	NA	-4.87605	NA	NA	NA	NA	MMAR_1066	xylB	-6.30089	Inf	d3692	NA	NA	-6.30089
#NAME?	NA	NA	-3.74015	NA	NA	NA	NA	MMAR_1070	secY	-3.74015	#NAME?	d3692	NA	NA	-3.74015
Inf	NA	NA	-4.0163	NA	NA	NA	NA	MMAR_1072	mapA	-6.30089	Inf	d3692	NA	NA	-6.30089
NA	NA	NA	NA	NA	NA	NA	NA	MMAR_1073	sigL	-6.30089	NA	d3692	NA	NA	-6.30089
NA	NA	NA	NA	NA	NA	NA	NA	MMAR_1075	MMAR_1075	-6.30089	NA	d3692	NA	NA	-6.30089
Inf	NA	NA	-2.48215	NA	NA	NA	NA	MMAR_1076	MMAR_1076	-6.30089	Inf	d3692	NA	NA	-6.30089
Inf	NA	NA	-4.69963	NA	NA	NA	NA	MMAR_1077	mmsB	-6.30089	Inf	d3692	NA	NA	-6.30089
Inf	NA	NA	-3.3434	NA	NA	NA	NA	MMAR_1082	rmlB	-6.30089	Inf	d3692	NA	NA	-6.30089
NA	NA	NA	NA	NA	NA	NA	NA	MMAR_1084	MMAR_1084	-6.30089	NA	d3692	NA	NA	-6.30089
NA	NA	NA	NA	NA	NA	NA	NA	MMAR_1092	truA	-6.30089	NA	d3692	NA	NA	-6.30089
NA	NA	NA	-3.01405	NA	NA	NA	NA	MMAR_1093	cycA	-6.30089	NA	d3692	NA	NA	-6.30089
NA	NA	NA	NA	NA	NA	NA	NA	MMAR_1099	eccB4	-6.30089	NA	d3692	NA	NA	-6.30089
NA	NA	NA	NA	NA	NA	NA	NA	MMAR_1100	mycP4	-6.30089	NA	d3692	NA	NA	-6.30089
NA	NA	NA	NA	NA	NA	NA	NA	MMAR_1101	eccD4	-6.30089	NA	d3692	NA	NA	-6.30089
#NAME?	NA	NA	-0.525373	NA	NA	NA	NA	MMAR_1102	eccC4	0.154538	#NAME?	d3692	NA	NA	0.154538
NA	NA	NA	NA	NA	NA	NA	NA	MMAR_1103	MMAR_1103	-6.30089	NA	d3692	NA	NA	-6.30089
NA	NA	NA	NA	NA	NA	NA	NA	MMAR_1104	esxU	-6.30089	NA	d3692	NA	NA	-6.30089
Inf	NA	NA	-3.6125	NA	NA	NA	NA	MMAR_1108	mrsA	-6.30089	Inf	d3692	NA	NA	-6.30089
NA	NA	NA	-5.00175	NA	NA	NA	NA	MMAR_1110	MMAR_1110	-6.30089	NA	d3692	NA	NA	-6.30089
Inf	NA	NA	-4.26628	NA	NA	NA	NA	MMAR_1111	MMAR_1111	-6.30089	Inf	d3692	NA	NA	-6.30089
NA	NA	NA	NA	NA	NA	NA	NA	MMAR_1112	MMAR_1112	-6.30089	NA	d3692	NA	NA	-6.30089
NA	NA	NA	NA	NA	NA	NA	NA	MMAR_1113	MMAR_1113	-6.30089	NA	d3692	NA	NA	-6.30089
NA	NA	NA	NA	NA	NA	NA	NA	MMAR_1120	MMAR_1120	-6.30089	NA	d3692	NA	NA	-6.30089
Inf	NA	NA	-4.16635	NA	NA	NA	NA	MMAR_1121	MMAR_1121	-6.30089	Inf	d3692	NA	NA	-6.30089
NA	NA	NA	NA	NA	NA	NA	NA	MMAR_1122	MMAR_1122	-6.30089	NA	d3692	NA	NA	-6.30089
Inf	NA	NA	-4.00133	NA	NA	NA	NA	MMAR_1123	rimI	-6.30089	Inf	d3692	NA	NA	-6.30089
NA	NA	NA	NA	NA	NA	NA	NA	MMAR_1127	MMAR_1127	-6.30089	NA	d3692	NA	NA	-6.30089
NA	NA	NA	-3.90705	NA	NA	NA	NA	MMAR_1130	MMAR_1130	-6.30089	NA	d3692	NA	NA	-6.30089
NA	NA	NA	NA	NA	NA	NA	NA	MMAR_1132	whiB3	-6.30089	NA	d3692	NA	NA	-6.30089
NA	NA	NA	NA	NA	NA	NA	NA	MMAR_1133	MMAR_1133	-6.30089	NA	d3692	NA	NA	-6.30089
NA	NA	NA	NA	NA	NA	NA	NA	MMAR_1135	MMAR_1135	-6.30089	NA	d3692	NA	NA	-6.30089
NA	NA	NA	NA	NA	NA	NA	NA	MMAR_1136	MMAR_1136	-6.30089	NA	d3692	NA	NA	-6.30089
NA	NA	NA	-3.88056	NA	NA	NA	NA	MMAR_1139	MMAR_1139	-6.30089	NA	d3692	NA	NA	-6.30089
Inf	NA	NA	-5.03525	NA	NA	NA	NA	MMAR_1140	choD	-6.30089	Inf	d3692	NA	NA	-6.30089
NA	NA	NA	NA	NA	NA	NA	NA	MMAR_1141	tauD	-6.30089	NA	d3692	NA	NA	-6.30089
NA	NA	NA	NA	NA	NA	NA	NA	MMAR_1142	MMAR_1142	-6.30089	NA	d3692	NA	NA	-6.30089
NA	NA	NA	NA	NA	NA	NA	NA	MMAR_1145	MMAR_1145	-6.30089	NA	d3692	NA	NA	-6.30089
NA	NA	NA	NA	NA	NA	NA	NA	MMAR_1146	MMAR_1146	-6.30089	NA	d3692	NA	NA	-6.30089
NA	NA	NA	NA	NA	NA	NA	NA	MMAR_1147	MMAR_1147	-6.30089	NA	d3692	NA	NA	-6.30089
NA	NA	NA	NA	NA	NA	NA	NA	MMAR_1149	MMAR_1149	-6.30089	NA	d3692	NA	NA	-6.30089
NA	NA	NA	NA	NA	NA	NA	NA	MMAR_1150	MMAR_1150	-6.30089	NA	d3692	NA	NA	-6.30089
NA	NA	NA	NA	NA	NA	NA	NA	MMAR_1152	iunH	-6.30089	NA	d3692	NA	NA	-6.30089
NA	NA	NA	NA	NA	NA	NA	NA	MMAR_1153	acrA1	-6.30089	NA	d3692	NA	NA	-6.30089
NA	NA	NA	NA	NA	NA	NA	NA	MMAR_1154	lpqD	-6.30089	NA	d3692	NA	NA	-6.30089
NA	NA	NA	NA	NA	NA	NA	NA	MMAR_1157	MMAR_1157	-6.30089	NA	d3692	NA	NA	-6.30089
NA	NA	NA	NA	NA	NA	NA	NA	MMAR_1158	dnaE2	-6.30089	NA	d3692	NA	NA	-6.30089
NA	NA	NA	-2.97565	NA	NA	NA	NA	MMAR_1162	MMAR_1162	-6.30089	NA	d3692	NA	NA	-6.30089
NA	NA	NA	NA	NA	NA	NA	NA	MMAR_1163	spoU	-6.30089	NA	d3692	NA	NA	-6.30089
#NAME?	NA	NA	1.50479	NA	NA	NA	NA	MMAR_1164	MMAR_1164	1.50479	#NAME?	d3692	NA	NA	1.50479
NA	NA	NA	NA	NA	NA	NA	NA	MMAR_1165	MMAR_1165	-6.30089	NA	d3692	NA	NA	-6.30089
Inf	NA	NA	-3.81334	NA	NA	NA	NA	MMAR_1166	MMAR_1166	-6.30089	Inf	d3692	NA	NA	-6.30089
NA	NA	NA	NA	NA	NA	NA	NA	MMAR_1167	MMAR_1167	-6.30089	NA	d3692	NA	NA	-6.30089
NA	NA	NA	NA	NA	NA	NA	NA	MMAR_1168	MMAR_1168	-6.30089	NA	d3692	NA	NA	-6.30089
Inf	NA	NA	-4.77423	NA	NA	NA	NA	MMAR_1169	MMAR_1169	-6.30089	Inf	d3692	NA	NA	-6.30089
NA	NA	NA	NA	NA	NA	NA	NA	MMAR_1170	fadD29_1	-6.30089	NA	d3692	NA	NA	-6.30089
NA	NA	NA	NA	NA	NA	NA	NA	MMAR_1171	bioF2_5	-6.30089	NA	d3692	NA	NA	-6.30089
NA	NA	NA	-0.135227	NA	NA	NA	NA	MMAR_1172	MMAR_1172	-6.30089	NA	d3692	NA	NA	-6.30089
NA	NA	NA	NA	NA	NA	NA	NA	MMAR_1173	MMAR_1173	-6.30089	NA	d3692	NA	NA	-6.30089
NA	NA	NA	NA	NA	NA	NA	NA	MMAR_1174	MMAR_1174	-6.30089	NA	d3692	NA	NA	-6.30089
NA	NA	NA	NA	NA	NA	NA	NA	MMAR_1175	MMAR_1175	-6.30089	NA	d3692	NA	NA	-6.30089
Inf	NA	NA	3.98524	NA	NA	NA	NA	MMAR_1180	MMAR_1180	-6.30089	Inf	d3692	NA	NA	-6.30089
NA	NA	NA	NA	NA	NA	NA	NA	MMAR_1182	MMAR_1182	-6.30089	NA	d3692	NA	NA	-6.30089
Inf	NA	NA	-3.07525	NA	NA	NA	NA	MMAR_1183	MMAR_1183	-6.30089	Inf	d3692	NA	NA	-6.30089
Inf	NA	NA	-2.78227	NA	NA	NA	NA	MMAR_1184	metA	-6.30089	Inf	d3692	NA	NA	-6.30089
NA	NA	NA	NA	NA	NA	NA	NA	MMAR_1187	MMAR_1187	-6.30089	NA	d3692	NA	NA	-6.30089
NA	NA	NA	NA	NA	NA	NA	NA	MMAR_1189	MMAR_1189	-6.30089	NA	d3692	NA	NA	-6.30089
NA	NA	NA	NA	NA	NA	NA	NA	MMAR_1190	nagA	-6.30089	NA	d3692	NA	NA	-6.30089
NA	NA	NA	NA	NA	NA	NA	NA	MMAR_1191	sugI	-6.30089	NA	d3692	NA	NA	-6.30089
Inf	NA	NA	-6.63175	NA	NA	NA	NA	MMAR_1192	dacC	-6.30089	Inf	d3692	NA	NA	-6.30089
NA	NA	NA	NA	NA	NA	NA	NA	MMAR_1193	MMAR_1193	-6.30089	NA	d3692	NA	NA	-6.30089
Inf	NA	NA	-3.25724	NA	NA	NA	NA	MMAR_1194	MMAR_1194	-6.30089	Inf	d3692	NA	NA	-6.30089
NA	NA	NA	NA	NA	NA	NA	NA	MMAR_1195	MMAR_1195	-6.30089	NA	d3692	NA	NA	-6.30089
NA	NA	NA	NA	NA	NA	NA	NA	MMAR_1196	sigJ	-6.30089	NA	d3692	NA	NA	-6.30089
NA	NA	NA	NA	NA	NA	NA	NA	MMAR_1197	MMAR_1197	-6.30089	NA	d3692	NA	NA	-6.30089
NA	NA	NA	-0.567895	NA	NA	NA	NA	MMAR_1199	MMAR_1199	-6.30089	NA	d3692	NA	NA	-6.30089
NA	NA	NA	NA	NA	NA	NA	NA	MMAR_1202	sdhD	-6.30089	NA	d3692	NA	NA	-6.30089
NA	NA	NA	NA	NA	NA	NA	NA	MMAR_1203	sdhC	-6.30089	NA	d3692	NA	NA	-6.30089
NA	NA	NA	NA	NA	NA	NA	NA	MMAR_1205	deoA	-6.30089	NA	d3692	NA	NA	-6.30089
NA	NA	NA	NA	NA	NA	NA	NA	MMAR_1207	MMAR_1207	-6.30089	NA	d3692	NA	NA	-6.30089
NA	NA	NA	NA	NA	NA	NA	NA	MMAR_1208	MMAR_1208	-6.30089	NA	d3692	NA	NA	-6.30089
Inf	NA	NA	-2.37584	NA	NA	NA	NA	MMAR_1211	MMAR_1211	-6.30089	Inf	d3692	NA	NA	-6.30089
NA	NA	NA	4.58501	NA	NA	NA	NA	MMAR_1213	MMAR_1213	-6.30089	NA	d3692	NA	NA	-6.30089
NA	NA	NA	NA	NA	NA	NA	NA	MMAR_1214	MMAR_1214	-6.30089	NA	d3692	NA	NA	-6.30089
Inf	NA	NA	-2.43411	NA	NA	NA	NA	MMAR_1220	amiB1	-6.30089	Inf	d3692	NA	NA	-6.30089
Inf	NA	NA	-4.9435	NA	NA	NA	NA	MMAR_1221	amiA1	-6.30089	Inf	d3692	NA	NA	-6.30089
NA	NA	NA	NA	NA	NA	NA	NA	MMAR_1222	MMAR_1222	-6.30089	NA	d3692	NA	NA	-6.30089
NA	NA	NA	NA	NA	NA	NA	NA	MMAR_1226	gltB_1	-6.30089	NA	d3692	NA	NA	-6.30089
NA	NA	NA	0.0474332	NA	NA	NA	NA	MMAR_1228	ctpH_1	-6.30089	NA	d3692	NA	NA	-6.30089
Inf	NA	NA	-3.8451	NA	NA	NA	NA	MMAR_1229	phoY1	-6.30089	Inf	d3692	NA	NA	-6.30089
NA	NA	NA	NA	NA	NA	NA	NA	MMAR_1230	corA_1	-6.30089	NA	d3692	NA	NA	-6.30089
NA	NA	NA	NA	NA	NA	NA	NA	MMAR_1231	MMAR_1231	-6.30089	NA	d3692	NA	NA	-6.30089
Inf	NA	NA	-3.76644	NA	NA	NA	NA	MMAR_1232	atsB	-6.30089	Inf	d3692	NA	NA	-6.30089
NA	NA	NA	NA	NA	NA	NA	NA	MMAR_1234	phoS2_1	-6.30089	NA	d3692	NA	NA	-6.30089
NA	NA	NA	NA	NA	NA	NA	NA	MMAR_1236	lpqC	-6.30089	NA	d3692	NA	NA	-6.30089
NA	NA	NA	NA	NA	NA	NA	NA	MMAR_1237	nei	-6.30089	NA	d3692	NA	NA	-6.30089
NA	NA	NA	NA	NA	NA	NA	NA	MMAR_1238	lhr	-6.30089	NA	d3692	NA	NA	-6.30089
Inf	NA	NA	-2.39406	NA	NA	NA	NA	MMAR_1239	MMAR_1239	-6.30089	Inf	d3692	NA	NA	-6.30089
Inf	NA	NA	-4.56176	NA	NA	NA	NA	MMAR_1241	MMAR_1241	-6.30089	Inf	d3692	NA	NA	-6.30089
NA	NA	NA	NA	NA	NA	NA	NA	MMAR_1242	MMAR_1242	-6.30089	NA	d3692	NA	NA	-6.30089
NA	NA	NA	NA	NA	NA	NA	NA	MMAR_1245	usfY	-6.30089	NA	d3692	NA	NA	-6.30089
Inf	NA	NA	-2.38466	NA	NA	NA	NA	MMAR_1248	sigF	-6.30089	Inf	d3692	NA	NA	-6.30089
NA	NA	NA	-1.09125	NA	NA	NA	NA	MMAR_1249	MMAR_1249	-6.30089	NA	d3692	NA	NA	-6.30089
NA	NA	NA	-2.54947	NA	NA	NA	NA	MMAR_1250	MMAR_1250	-6.30089	NA	d3692	NA	NA	-6.30089
NA	NA	NA	NA	NA	NA	NA	NA	MMAR_1252	sufE	-6.30089	NA	d3692	NA	NA	-6.30089
Inf	NA	NA	-4.3878	NA	NA	NA	NA	MMAR_1254	MMAR_1254	-6.30089	Inf	d3692	NA	NA	-6.30089
Inf	NA	NA	-1.42887	NA	NA	NA	NA	MMAR_1255	MMAR_1255	-6.30089	Inf	d3692	NA	NA	-6.30089
NA	NA	NA	NA	NA	NA	NA	NA	MMAR_1258	MMAR_1258	-6.30089	NA	d3692	NA	NA	-6.30089
NA	NA	NA	NA	NA	NA	NA	NA	MMAR_1263	MMAR_1263	-6.30089	NA	d3692	NA	NA	-6.30089
Inf	NA	NA	-2.94978	NA	NA	NA	NA	MMAR_1265	MMAR_1265	-6.30089	Inf	d3692	NA	NA	-6.30089
NA	NA	NA	NA	NA	NA	NA	NA	MMAR_1266	sulP_2	-6.30089	NA	d3692	NA	NA	-6.30089
NA	NA	NA	NA	NA	NA	NA	NA	MMAR_1267	MMAR_1267	-6.30089	NA	d3692	NA	NA	-6.30089
NA	NA	NA	NA	NA	NA	NA	NA	MMAR_1268	MMAR_1268	-6.30089	NA	d3692	NA	NA	-6.30089
NA	NA	NA	NA	NA	NA	NA	NA	MMAR_1269	MMAR_1269	-6.30089	NA	d3692	NA	NA	-6.30089
NA	NA	NA	NA	NA	NA	NA	NA	MMAR_1273	MMAR_1273	-6.30089	NA	d3692	NA	NA	-6.30089
Inf	NA	NA	-3.87577	NA	NA	NA	NA	MMAR_1275	rmlD	-6.30089	Inf	d3692	NA	NA	-6.30089
NA	NA	NA	0.343699	NA	NA	NA	NA	MMAR_1276	wbbL1	-6.30089	NA	d3692	NA	NA	-6.30089
NA	NA	NA	NA	NA	NA	NA	NA	MMAR_1278	MMAR_1278	-6.30089	NA	d3692	NA	NA	-6.30089
NA	NA	NA	NA	NA	NA	NA	NA	MMAR_1279	MMAR_1279	-6.30089	NA	d3692	NA	NA	-6.30089
Inf	NA	NA	-4.78378	NA	NA	NA	NA	MMAR_1280	fbiB	-6.30089	Inf	d3692	NA	NA	-6.30089
Inf	NA	NA	-2.95846	NA	NA	NA	NA	MMAR_1282	whiB2	-6.30089	Inf	d3692	NA	NA	-6.30089
NA	NA	NA	NA	NA	NA	NA	NA	MMAR_1283	MMAR_1283	-6.30089	NA	d3692	NA	NA	-6.30089
NA	NA	NA	NA	NA	NA	NA	NA	MMAR_1284	MMAR_1284	-6.30089	NA	d3692	NA	NA	-6.30089
NA	NA	NA	NA	NA	NA	NA	NA	MMAR_1288	MMAR_1288	-6.30089	NA	d3692	NA	NA	-6.30089
NA	NA	NA	-1.36022	NA	NA	NA	NA	MMAR_1289	MMAR_1289	-6.30089	NA	d3692	NA	NA	-6.30089
NA	NA	NA	NA	NA	NA	NA	NA	MMAR_1290	MMAR_1290	-6.30089	NA	d3692	NA	NA	-6.30089
NA	NA	NA	NA	NA	NA	NA	NA	MMAR_1291	alkB	-6.30089	NA	d3692	NA	NA	-6.30089
NA	NA	NA	-1.67504	NA	NA	NA	NA	MMAR_1294	MMAR_1294	-6.30089	NA	d3692	NA	NA	-6.30089
NA	NA	NA	NA	NA	NA	NA	NA	MMAR_1297	MMAR_1297	-6.30089	NA	d3692	NA	NA	-6.30089
NA	NA	NA	NA	NA	NA	NA	NA	MMAR_1300	mtrB	-6.30089	NA	d3692	NA	NA	-6.30089
#NAME?	NA	NA	4.52137	NA	NA	NA	NA	MMAR_1301	lpqB	4.91768	#NAME?	d3692	NA	NA	4.91768
NA	NA	NA	NA	NA	NA	NA	NA	MMAR_1302	MMAR_1302	-6.30089	NA	d3692	NA	NA	-6.30089
Inf	NA	NA	-2.25316	NA	NA	NA	NA	MMAR_1304	MMAR_1304	-6.30089	Inf	d3692	NA	NA	-6.30089
NA	NA	NA	NA	NA	NA	NA	NA	MMAR_1306	MMAR_1306	-6.30089	NA	d3692	NA	NA	-6.30089
NA	NA	NA	NA	NA	NA	NA	NA	MMAR_1307	MMAR_1307	-6.30089	NA	d3692	NA	NA	-6.30089
Inf	NA	NA	-2.01235	NA	NA	NA	NA	MMAR_1308	MMAR_1308	-6.30089	Inf	d3692	NA	NA	-6.30089
NA	NA	NA	NA	NA	NA	NA	NA	MMAR_1310	MMAR_1310	-6.30089	NA	d3692	NA	NA	-6.30089
NA	NA	NA	NA	NA	NA	NA	NA	MMAR_1311	MMAR_1311	-6.30089	NA	d3692	NA	NA	-6.30089
Inf	NA	NA	-3.03553	NA	NA	NA	NA	MMAR_1312	pvdS	-6.30089	Inf	d3692	NA	NA	-6.30089
NA	NA	NA	-3.05258	NA	NA	NA	NA	MMAR_1314	MMAR_1314	-6.30089	NA	d3692	NA	NA	-6.30089
NA	NA	NA	NA	NA	NA	NA	NA	MMAR_1315	desA3	-6.30089	NA	d3692	NA	NA	-6.30089
NA	NA	NA	NA	NA	NA	NA	NA	MMAR_1316	desA3_1	-6.30089	NA	d3692	NA	NA	-6.30089
NA	NA	NA	1.84718	NA	NA	NA	NA	MMAR_1317	fadA6_4	-6.30089	NA	d3692	NA	NA	-6.30089
NA	NA	NA	NA	NA	NA	NA	NA	MMAR_1318	MMAR_1318	-6.30089	NA	d3692	NA	NA	-6.30089
NA	NA	NA	NA	NA	NA	NA	NA	MMAR_1319	MMAR_1319	-6.30089	NA	d3692	NA	NA	-6.30089
NA	NA	NA	NA	NA	NA	NA	NA	MMAR_1321	MMAR_1321	-6.30089	NA	d3692	NA	NA	-6.30089
NA	NA	NA	NA	NA	NA	NA	NA	MMAR_1322	fadB3	-6.30089	NA	d3692	NA	NA	-6.30089
NA	NA	NA	NA	NA	NA	NA	NA	MMAR_1323	MMAR_1323	-6.30089	NA	d3692	NA	NA	-6.30089
NA	NA	NA	-0.316184	NA	NA	NA	NA	MMAR_1324	MMAR_1324	-6.30089	NA	d3692	NA	NA	-6.30089
NA	NA	NA	NA	NA	NA	NA	NA	MMAR_1325	MMAR_1325	-6.30089	NA	d3692	NA	NA	-6.30089
NA	NA	NA	-1.548	NA	NA	NA	NA	MMAR_1326	MMAR_1326	-6.30089	NA	d3692	NA	NA	-6.30089
Inf	NA	NA	-0.157398	NA	NA	NA	NA	MMAR_1329	MMAR_1329	-6.30089	Inf	d3692	NA	NA	-6.30089
Inf	NA	NA	-3.55871	NA	NA	NA	NA	MMAR_1331	MMAR_1331	-6.30089	Inf	d3692	NA	NA	-6.30089
NA	NA	NA	NA	NA	NA	NA	NA	MMAR_1332	MMAR_1332	-6.30089	NA	d3692	NA	NA	-6.30089
NA	NA	NA	NA	NA	NA	NA	NA	MMAR_1335	MMAR_1335	-6.30089	NA	d3692	NA	NA	-6.30089
NA	NA	NA	NA	NA	NA	NA	NA	MMAR_1336	MMAR_1336	-6.30089	NA	d3692	NA	NA	-6.30089
NA	NA	NA	-1.53896	NA	NA	NA	NA	MMAR_1339	MMAR_1339	-6.30089	NA	d3692	NA	NA	-6.30089
NA	NA	NA	NA	NA	NA	NA	NA	MMAR_1340	MMAR_1340	-6.30089	NA	d3692	NA	NA	-6.30089
#NAME?	NA	NA	-1.69849	NA	NA	NA	NA	MMAR_1342	entC	-1.69849	#NAME?	d3692	NA	NA	-1.69849
Inf	NA	NA	-3.78989	NA	NA	NA	NA	MMAR_1344	MMAR_1344	-6.30089	Inf	d3692	NA	NA	-6.30089
NA	NA	NA	NA	NA	NA	NA	NA	MMAR_1345	MMAR_1345	-6.30089	NA	d3692	NA	NA	-6.30089
Inf	NA	NA	-4.19785	NA	NA	NA	NA	MMAR_1347	MMAR_1347	-6.30089	Inf	d3692	NA	NA	-6.30089
NA	NA	NA	-4.05152	NA	NA	NA	NA	MMAR_1350	MMAR_1350	-6.30089	NA	d3692	NA	NA	-6.30089
Inf	NA	NA	-3.96859	NA	NA	NA	NA	MMAR_1351	MMAR_1351	-6.30089	Inf	d3692	NA	NA	-6.30089
NA	NA	NA	NA	NA	NA	NA	NA	MMAR_1354	MMAR_1354	-6.30089	NA	d3692	NA	NA	-6.30089
NA	NA	NA	NA	NA	NA	NA	NA	MMAR_1355	lipV	-6.30089	NA	d3692	NA	NA	-6.30089
NA	NA	NA	NA	NA	NA	NA	NA	MMAR_1357	MMAR_1357	-6.30089	NA	d3692	NA	NA	-6.30089
#NAME?	NA	NA	1.54806	NA	NA	NA	NA	MMAR_1358	MMAR_1358	1.54806	#NAME?	d3692	NA	NA	1.54806
#NAME?	NA	NA	-3.12122	NA	NA	NA	NA	MMAR_1359	MMAR_1359	-4.25815	#NAME?	d3692	NA	NA	-4.25815
Inf	NA	NA	-3.5249	NA	NA	NA	NA	MMAR_1360	MMAR_1360	-6.30089	Inf	d3692	NA	NA	-6.30089
NA	NA	NA	NA	NA	NA	NA	NA	MMAR_1361	nudC	-6.30089	NA	d3692	NA	NA	-6.30089
NA	NA	NA	NA	NA	NA	NA	NA	MMAR_1362	lpqQ	-6.30089	NA	d3692	NA	NA	-6.30089
NA	NA	NA	NA	NA	NA	NA	NA	MMAR_1364	uvrD2	-6.30089	NA	d3692	NA	NA	-6.30089
NA	NA	NA	NA	NA	NA	NA	NA	MMAR_1366	MMAR_1366	-6.30089	NA	d3692	NA	NA	-6.30089
Inf	NA	NA	-3.18925	NA	NA	NA	NA	MMAR_1367	MMAR_1367	-6.30089	Inf	d3692	NA	NA	-6.30089
NA	NA	NA	2.39855	NA	NA	NA	NA	MMAR_1368	MMAR_1368	-6.30089	NA	d3692	NA	NA	-6.30089
NA	NA	NA	NA	NA	NA	NA	NA	MMAR_1370	MMAR_1370	-6.30089	NA	d3692	NA	NA	-6.30089
NA	NA	NA	NA	NA	NA	NA	NA	MMAR_1371	MMAR_1371	-6.30089	NA	d3692	NA	NA	-6.30089
NA	NA	NA	NA	NA	NA	NA	NA	MMAR_1372	MMAR_1372	-6.30089	NA	d3692	NA	NA	-6.30089
Inf	NA	NA	-0.561222	NA	NA	NA	NA	MMAR_1373	MMAR_1373	-6.30089	Inf	d3692	NA	NA	-6.30089
#NAME?	NA	NA	2.56823	NA	NA	NA	NA	MMAR_1375	atsD_1	3.55754	#NAME?	d3692	NA	NA	3.55754
Inf	NA	NA	-3.78798	NA	NA	NA	NA	MMAR_1376	MMAR_1376	-6.30089	Inf	d3692	NA	NA	-6.30089
NA	NA	NA	NA	NA	NA	NA	NA	MMAR_1377	MMAR_1377	-6.30089	NA	d3692	NA	NA	-6.30089
NA	NA	NA	1.50963	NA	NA	NA	NA	MMAR_1378	MMAR_1378	-6.30089	NA	d3692	NA	NA	-6.30089
NA	NA	NA	NA	NA	NA	NA	NA	MMAR_1379	MMAR_1379	-6.30089	NA	d3692	NA	NA	-6.30089
NA	NA	NA	-1.84861	NA	NA	NA	NA	MMAR_1380	MMAR_1380	-6.30089	NA	d3692	NA	NA	-6.30089
NA	NA	NA	NA	NA	NA	NA	NA	MMAR_1382	MMAR_1382	-6.30089	NA	d3692	NA	NA	-6.30089
Inf	NA	NA	-4.06562	NA	NA	NA	NA	MMAR_1383	MMAR_1383	-6.30089	Inf	d3692	NA	NA	-6.30089
NA	NA	NA	NA	NA	NA	NA	NA	MMAR_1384	MMAR_1384	-6.30089	NA	d3692	NA	NA	-6.30089
Inf	NA	NA	-3.55632	NA	NA	NA	NA	MMAR_1386	MMAR_1386	-6.30089	Inf	d3692	NA	NA	-6.30089
NA	NA	NA	NA	NA	NA	NA	NA	MMAR_1387	MMAR_1387	-6.30089	NA	d3692	NA	NA	-6.30089
Inf	NA	NA	-2.61527	NA	NA	NA	NA	MMAR_1389	aofH	-6.30089	Inf	d3692	NA	NA	-6.30089
NA	NA	NA	NA	NA	NA	NA	NA	MMAR_1390	MMAR_1390	-6.30089	NA	d3692	NA	NA	-6.30089
Inf	NA	NA	-2.31659	NA	NA	NA	NA	MMAR_1392	MMAR_1392	-6.30089	Inf	d3692	NA	NA	-6.30089
Inf	NA	NA	-3.03526	NA	NA	NA	NA	MMAR_1393	MMAR_1393	-6.30089	Inf	d3692	NA	NA	-6.30089
NA	NA	NA	NA	NA	NA	NA	NA	MMAR_1394	MMAR_1394	-6.30089	NA	d3692	NA	NA	-6.30089
NA	NA	NA	NA	NA	NA	NA	NA	MMAR_1395	MMAR_1395	-6.30089	NA	d3692	NA	NA	-6.30089
NA	NA	NA	-3.15933	NA	NA	NA	NA	MMAR_1396	MMAR_1396	-6.30089	NA	d3692	NA	NA	-6.30089
NA	NA	NA	NA	NA	NA	NA	NA	MMAR_1397	MMAR_1397	-6.30089	NA	d3692	NA	NA	-6.30089
NA	NA	NA	NA	NA	NA	NA	NA	MMAR_1398	MMAR_1398	-6.30089	NA	d3692	NA	NA	-6.30089
NA	NA	NA	NA	NA	NA	NA	NA	MMAR_1399	moxR3	-6.30089	NA	d3692	NA	NA	-6.30089
NA	NA	NA	NA	NA	NA	NA	NA	MMAR_1400	MMAR_1400	-6.30089	NA	d3692	NA	NA	-6.30089
NA	NA	NA	-3.15933	NA	NA	NA	NA	MMAR_1403	MMAR_1403	-6.30089	NA	d3692	NA	NA	-6.30089
NA	NA	NA	NA	NA	NA	NA	NA	MMAR_1404	MMAR_1404	-6.30089	NA	d3692	NA	NA	-6.30089
NA	NA	NA	NA	NA	NA	NA	NA	MMAR_1405	MMAR_1405	-6.30089	NA	d3692	NA	NA	-6.30089
NA	NA	NA	NA	NA	NA	NA	NA	MMAR_1406	MMAR_1406	-6.30089	NA	d3692	NA	NA	-6.30089
NA	NA	NA	-3.15933	NA	NA	NA	NA	MMAR_1407	MMAR_1407	-6.30089	NA	d3692	NA	NA	-6.30089
NA	NA	NA	NA	NA	NA	NA	NA	MMAR_1408	MMAR_1408	-6.30089	NA	d3692	NA	NA	-6.30089
Inf	NA	NA	-3.63428	NA	NA	NA	NA	MMAR_1409	MMAR_1409	-6.30089	Inf	d3692	NA	NA	-6.30089
#NAME?	NA	NA	4.24759	NA	NA	NA	NA	MMAR_1411	MMAR_1411	3.55113	#NAME?	d3692	NA	NA	3.55113
NA	NA	NA	NA	NA	NA	NA	NA	MMAR_1412	MMAR_1412	-6.30089	NA	d3692	NA	NA	-6.30089
#NAME?	NA	NA	-3.96181	NA	NA	NA	NA	MMAR_1413	MMAR_1413	-3.96181	#NAME?	d3692	NA	NA	-3.96181
NA	NA	NA	NA	NA	NA	NA	NA	MMAR_1414	cyaA_1	-6.30089	NA	d3692	NA	NA	-6.30089
NA	NA	NA	NA	NA	NA	NA	NA	MMAR_1415	MMAR_1415	-6.30089	NA	d3692	NA	NA	-6.30089
NA	NA	NA	NA	NA	NA	NA	NA	MMAR_1420	cynT	-6.30089	NA	d3692	NA	NA	-6.30089
#NAME?	NA	NA	0.644246	NA	NA	NA	NA	MMAR_1423	MMAR_1423	0.0326024	#NAME?	d3692	NA	NA	0.0326024
NA	NA	NA	NA	NA	NA	NA	NA	MMAR_1426	MMAR_1426	-6.30089	NA	d3692	NA	NA	-6.30089
NA	NA	NA	NA	NA	NA	NA	NA	MMAR_1427	MMAR_1427	-6.30089	NA	d3692	NA	NA	-6.30089
Inf	NA	NA	-2.97029	NA	NA	NA	NA	MMAR_1428	MMAR_1428	-6.30089	Inf	d3692	NA	NA	-6.30089
Inf	NA	NA	-3.40025	NA	NA	NA	NA	MMAR_1430	MMAR_1430	-6.30089	Inf	d3692	NA	NA	-6.30089
NA	NA	NA	NA	NA	NA	NA	NA	MMAR_1431	zntA	-6.30089	NA	d3692	NA	NA	-6.30089
NA	NA	NA	-3.49345	NA	NA	NA	NA	MMAR_1433	MMAR_1433	-6.30089	NA	d3692	NA	NA	-6.30089
NA	NA	NA	1.40336	NA	NA	NA	NA	MMAR_1435	MMAR_1435	-6.30089	NA	d3692	NA	NA	-6.30089
NA	NA	NA	NA	NA	NA	NA	NA	MMAR_1436	MMAR_1436	-6.30089	NA	d3692	NA	NA	-6.30089
NA	NA	NA	NA	NA	NA	NA	NA	MMAR_1439	MMAR_1439	-6.30089	NA	d3692	NA	NA	-6.30089
NA	NA	NA	-2.69211	NA	NA	NA	NA	MMAR_1440	MMAR_1440	-6.30089	NA	d3692	NA	NA	-6.30089
Inf	NA	NA	-1.72482	NA	NA	NA	NA	MMAR_1441	MMAR_1441	-6.30089	Inf	d3692	NA	NA	-6.30089
NA	NA	NA	NA	NA	NA	NA	NA	MMAR_1443	MMAR_1443	-6.30089	NA	d3692	NA	NA	-6.30089
NA	NA	NA	NA	NA	NA	NA	NA	MMAR_1444	MMAR_1444	-6.30089	NA	d3692	NA	NA	-6.30089
NA	NA	NA	-3.15933	NA	NA	NA	NA	MMAR_1445	MMAR_1445	-6.30089	NA	d3692	NA	NA	-6.30089
NA	NA	NA	NA	NA	NA	NA	NA	MMAR_1447	MMAR_1447	-6.30089	NA	d3692	NA	NA	-6.30089
NA	NA	NA	NA	NA	NA	NA	NA	MMAR_1448	MMAR_1448	-6.30089	NA	d3692	NA	NA	-6.30089
NA	NA	NA	NA	NA	NA	NA	NA	MMAR_1449	MMAR_1449	-6.30089	NA	d3692	NA	NA	-6.30089
NA	NA	NA	NA	NA	NA	NA	NA	MMAR_1451	MMAR_1451	-6.30089	NA	d3692	NA	NA	-6.30089
NA	NA	NA	-2.2123	NA	NA	NA	NA	MMAR_1453	MMAR_1453	-6.30089	NA	d3692	NA	NA	-6.30089
NA	NA	NA	NA	NA	NA	NA	NA	MMAR_1455	MMAR_1455	-6.30089	NA	d3692	NA	NA	-6.30089
NA	NA	NA	2.09245	NA	NA	NA	NA	MMAR_1456	MMAR_1456	-6.30089	NA	d3692	NA	NA	-6.30089
Inf	NA	NA	-2.05707	NA	NA	NA	NA	MMAR_1457	MMAR_1457	-6.30089	Inf	d3692	NA	NA	-6.30089
Inf	NA	NA	-4.7783	NA	NA	NA	NA	MMAR_1460	MMAR_1460	-6.30089	Inf	d3692	NA	NA	-6.30089
NA	NA	NA	NA	NA	NA	NA	NA	MMAR_1462	MMAR_1462	-6.30089	NA	d3692	NA	NA	-6.30089
NA	NA	NA	NA	NA	NA	NA	NA	MMAR_1464	MMAR_1464	-6.30089	NA	d3692	NA	NA	-6.30089
NA	NA	NA	NA	NA	NA	NA	NA	MMAR_1466	MMAR_1466	-6.30089	NA	d3692	NA	NA	-6.30089
NA	NA	NA	NA	NA	NA	NA	NA	MMAR_1467	MMAR_1467	-6.30089	NA	d3692	NA	NA	-6.30089
NA	NA	NA	-3.15933	NA	NA	NA	NA	MMAR_1468	MMAR_1468	-6.30089	NA	d3692	NA	NA	-6.30089
NA	NA	NA	NA	NA	NA	NA	NA	MMAR_1470	nuoN	-6.30089	NA	d3692	NA	NA	-6.30089
NA	NA	NA	NA	NA	NA	NA	NA	MMAR_1471	nuoM	-6.30089	NA	d3692	NA	NA	-6.30089
NA	NA	NA	-0.712423	NA	NA	NA	NA	MMAR_1472	nuoL	-6.30089	NA	d3692	NA	NA	-6.30089
NA	NA	NA	NA	NA	NA	NA	NA	MMAR_1474	nuoJ	-6.30089	NA	d3692	NA	NA	-6.30089
NA	NA	NA	NA	NA	NA	NA	NA	MMAR_1476	nuoH	-6.30089	NA	d3692	NA	NA	-6.30089
NA	NA	NA	NA	NA	NA	NA	NA	MMAR_1483	nuoA	-6.30089	NA	d3692	NA	NA	-6.30089
NA	NA	NA	NA	NA	NA	NA	NA	MMAR_1484	MMAR_1484	-6.30089	NA	d3692	NA	NA	-6.30089
#NAME?	NA	NA	-1.21123	NA	NA	NA	NA	MMAR_1485	plcB_2	0.224308	#NAME?	d3692	NA	NA	0.224308
Inf	NA	NA	-1.61882	NA	NA	NA	NA	MMAR_1486	MMAR_1486	-6.30089	Inf	d3692	NA	NA	-6.30089
NA	NA	NA	NA	NA	NA	NA	NA	MMAR_1487	MMAR_1487	-6.30089	NA	d3692	NA	NA	-6.30089
NA	NA	NA	NA	NA	NA	NA	NA	MMAR_1488	MMAR_1488	-6.30089	NA	d3692	NA	NA	-6.30089
NA	NA	NA	NA	NA	NA	NA	NA	MMAR_1489	MMAR_1489	-6.30089	NA	d3692	NA	NA	-6.30089
NA	NA	NA	NA	NA	NA	NA	NA	MMAR_1490	MMAR_1490	-6.30089	NA	d3692	NA	NA	-6.30089
NA	NA	NA	NA	NA	NA	NA	NA	MMAR_1491	fadE12_3	-6.30089	NA	d3692	NA	NA	-6.30089
NA	NA	NA	NA	NA	NA	NA	NA	MMAR_1492	MMAR_1492	-6.30089	NA	d3692	NA	NA	-6.30089
NA	NA	NA	NA	NA	NA	NA	NA	MMAR_1493	MMAR_1493	-6.30089	NA	d3692	NA	NA	-6.30089
Inf	NA	NA	-3.05297	NA	NA	NA	NA	MMAR_1494	MMAR_1494	-6.30089	Inf	d3692	NA	NA	-6.30089
NA	NA	NA	NA	NA	NA	NA	NA	MMAR_1495	MMAR_1495	-6.30089	NA	d3692	NA	NA	-6.30089
NA	NA	NA	-1.61299	NA	NA	NA	NA	MMAR_1497	PPE28	-6.30089	NA	d3692	NA	NA	-6.30089
NA	NA	NA	NA	NA	NA	NA	NA	MMAR_1500	MMAR_1500	-6.30089	NA	d3692	NA	NA	-6.30089
NA	NA	NA	NA	NA	NA	NA	NA	MMAR_1501	MMAR_1501	-6.30089	NA	d3692	NA	NA	-6.30089
NA	NA	NA	NA	NA	NA	NA	NA	MMAR_1502	MMAR_1502	-6.30089	NA	d3692	NA	NA	-6.30089
NA	NA	NA	NA	NA	NA	NA	NA	MMAR_1504	MMAR_1504	-6.30089	NA	d3692	NA	NA	-6.30089
NA	NA	NA	-2.88312	NA	NA	NA	NA	MMAR_1505	mhpF	-6.30089	NA	d3692	NA	NA	-6.30089
NA	NA	NA	-4.59756	NA	NA	NA	NA	MMAR_1506	MMAR_1506	-6.30089	NA	d3692	NA	NA	-6.30089
Inf	NA	NA	-3.81391	NA	NA	NA	NA	MMAR_1507	MMAR_1507	-6.30089	Inf	d3692	NA	NA	-6.30089
NA	NA	NA	-2.34979	NA	NA	NA	NA	MMAR_1508	ilvB1_1	-6.30089	NA	d3692	NA	NA	-6.30089
Inf	NA	NA	-3.33305	NA	NA	NA	NA	MMAR_1509	fadE23	-6.30089	Inf	d3692	NA	NA	-6.30089
Inf	NA	NA	-4.57477	NA	NA	NA	NA	MMAR_1510	fadE24	-6.30089	Inf	d3692	NA	NA	-6.30089
Inf	NA	NA	-3.1953	NA	NA	NA	NA	MMAR_1511	MMAR_1511	-6.30089	Inf	d3692	NA	NA	-6.30089
NA	NA	NA	NA	NA	NA	NA	NA	MMAR_1513	PPE51	-6.30089	NA	d3692	NA	NA	-6.30089
NA	NA	NA	NA	NA	NA	NA	NA	MMAR_1515	MMAR_1515	-6.30089	NA	d3692	NA	NA	-6.30089
NA	NA	NA	NA	NA	NA	NA	NA	MMAR_1516	devR	-6.30089	NA	d3692	NA	NA	-6.30089
NA	NA	NA	NA	NA	NA	NA	NA	MMAR_1517	devS	-6.30089	NA	d3692	NA	NA	-6.30089
NA	NA	NA	NA	NA	NA	NA	NA	MMAR_1518	MMAR_1518	-6.30089	NA	d3692	NA	NA	-6.30089
NA	NA	NA	NA	NA	NA	NA	NA	MMAR_1519	MMAR_1519	-6.30089	NA	d3692	NA	NA	-6.30089
NA	NA	NA	NA	NA	NA	NA	NA	MMAR_1520	MMAR_1520	-6.30089	NA	d3692	NA	NA	-6.30089
NA	NA	NA	NA	NA	NA	NA	NA	MMAR_1522	MMAR_1522	-6.30089	NA	d3692	NA	NA	-6.30089
NA	NA	NA	-2.35042	NA	NA	NA	NA	MMAR_1523	MMAR_1523	-6.30089	NA	d3692	NA	NA	-6.30089
NA	NA	NA	NA	NA	NA	NA	NA	MMAR_1525	agpS	-6.30089	NA	d3692	NA	NA	-6.30089
#NAME?	NA	NA	-1.79261	NA	NA	NA	NA	MMAR_1526	fprA_1	0.492718	#NAME?	d3692	NA	NA	0.492718
NA	NA	NA	NA	NA	NA	NA	NA	MMAR_1528	MMAR_1528	-6.30089	NA	d3692	NA	NA	-6.30089
Inf	NA	NA	-3.18052	NA	NA	NA	NA	MMAR_1530	ftsE	-6.30089	Inf	d3692	NA	NA	-6.30089
NA	NA	NA	NA	NA	NA	NA	NA	MMAR_1531	ftsX	-6.30089	NA	d3692	NA	NA	-6.30089
NA	NA	NA	-3.4748	NA	NA	NA	NA	MMAR_1532	smpB	-6.30089	NA	d3692	NA	NA	-6.30089
NA	NA	NA	NA	NA	NA	NA	NA	MMAR_1533	MMAR_1533	-6.30089	NA	d3692	NA	NA	-6.30089
NA	NA	NA	NA	NA	NA	NA	NA	MMAR_1534	MMAR_1534	-6.30089	NA	d3692	NA	NA	-6.30089
NA	NA	NA	NA	NA	NA	NA	NA	MMAR_1535	MMAR_1535	-6.30089	NA	d3692	NA	NA	-6.30089
#NAME?	NA	NA	3.30266	NA	NA	NA	NA	MMAR_1536	MMAR_1536	3.30266	#NAME?	d3692	NA	NA	3.30266
NA	NA	NA	-3.7997	NA	NA	NA	NA	MMAR_1541	MMAR_1541	-6.30089	NA	d3692	NA	NA	-6.30089
Inf	NA	NA	-5.20424	NA	NA	NA	NA	MMAR_1542	MMAR_1542	-6.30089	Inf	d3692	NA	NA	-6.30089
NA	NA	NA	NA	NA	NA	NA	NA	MMAR_1543	MMAR_1543	-6.30089	NA	d3692	NA	NA	-6.30089
NA	NA	NA	NA	NA	NA	NA	NA	MMAR_1544	MMAR_1544	-6.30089	NA	d3692	NA	NA	-6.30089
NA	NA	NA	NA	NA	NA	NA	NA	MMAR_1545	MMAR_1545	-6.30089	NA	d3692	NA	NA	-6.30089
Inf	NA	NA	-3.0268	NA	NA	NA	NA	MMAR_1546	MMAR_1546	-6.30089	Inf	d3692	NA	NA	-6.30089
Inf	NA	NA	-1.84089	NA	NA	NA	NA	MMAR_1548	glsA	-6.30089	Inf	d3692	NA	NA	-6.30089
Inf	NA	NA	-4.5865	NA	NA	NA	NA	MMAR_1549	MMAR_1549	-6.30089	Inf	d3692	NA	NA	-6.30089
NA	NA	NA	NA	NA	NA	NA	NA	MMAR_1550	MMAR_1550	-6.30089	NA	d3692	NA	NA	-6.30089
NA	NA	NA	NA	NA	NA	NA	NA	MMAR_1551	MMAR_1551	-6.30089	NA	d3692	NA	NA	-6.30089
NA	NA	NA	NA	NA	NA	NA	NA	MMAR_1555	MMAR_1555	-6.30089	NA	d3692	NA	NA	-6.30089
Inf	NA	NA	-3.63161	NA	NA	NA	NA	MMAR_1556	MMAR_1556	-6.30089	Inf	d3692	NA	NA	-6.30089
NA	NA	NA	0	NA	NA	NA	NA	MMAR_1557	MMAR_1557	-6.30089	NA	d3692	NA	NA	-6.30089
NA	NA	NA	NA	NA	NA	NA	NA	MMAR_1558	MMAR_1558	-6.30089	NA	d3692	NA	NA	-6.30089
NA	NA	NA	NA	NA	NA	NA	NA	MMAR_1559	MMAR_1559	-6.30089	NA	d3692	NA	NA	-6.30089
#NAME?	NA	NA	0.0789513	NA	NA	NA	NA	MMAR_1560	MMAR_1560	0.0789513	#NAME?	d3692	NA	NA	0.0789513
#NAME?	NA	NA	-0.636495	NA	NA	NA	NA	MMAR_1561	miaA_1	0.142222	#NAME?	d3692	NA	NA	0.142222
NA	NA	NA	NA	NA	NA	NA	NA	MMAR_1563	MMAR_1563	-6.30089	NA	d3692	NA	NA	-6.30089
NA	NA	NA	NA	NA	NA	NA	NA	MMAR_1564	cyp276A1	-6.30089	NA	d3692	NA	NA	-6.30089
NA	NA	NA	NA	NA	NA	NA	NA	MMAR_1565	MMAR_1565	-6.30089	NA	d3692	NA	NA	-6.30089
NA	NA	NA	NA	NA	NA	NA	NA	MMAR_1566	miaB	-6.30089	NA	d3692	NA	NA	-6.30089
NA	NA	NA	NA	NA	NA	NA	NA	MMAR_1567	MMAR_1567	-6.30089	NA	d3692	NA	NA	-6.30089
NA	NA	NA	NA	NA	NA	NA	NA	MMAR_1568	MMAR_1568	-6.30089	NA	d3692	NA	NA	-6.30089
NA	NA	NA	NA	NA	NA	NA	NA	MMAR_1569	MMAR_1569	-6.30089	NA	d3692	NA	NA	-6.30089
NA	NA	NA	NA	NA	NA	NA	NA	MMAR_1570	MMAR_1570	-6.30089	NA	d3692	NA	NA	-6.30089
NA	NA	NA	NA	NA	NA	NA	NA	MMAR_1571	MMAR_1571	-6.30089	NA	d3692	NA	NA	-6.30089
NA	NA	NA	NA	NA	NA	NA	NA	MMAR_1572	MMAR_1572	-6.30089	NA	d3692	NA	NA	-6.30089
Inf	NA	NA	-1.02092	NA	NA	NA	NA	MMAR_1573	MMAR_1573	-6.30089	Inf	d3692	NA	NA	-6.30089
NA	NA	NA	NA	NA	NA	NA	NA	MMAR_1574	MMAR_1574	-6.30089	NA	d3692	NA	NA	-6.30089
Inf	NA	NA	-2.22645	NA	NA	NA	NA	MMAR_1576	MMAR_1576	-6.30089	Inf	d3692	NA	NA	-6.30089
NA	NA	NA	-3.60865	NA	NA	NA	NA	MMAR_1578	MMAR_1578	-6.30089	NA	d3692	NA	NA	-6.30089
NA	NA	NA	NA	NA	NA	NA	NA	MMAR_1579	MMAR_1579	-6.30089	NA	d3692	NA	NA	-6.30089
NA	NA	NA	NA	NA	NA	NA	NA	MMAR_1580	MMAR_1580	-6.30089	NA	d3692	NA	NA	-6.30089
#NAME?	NA	NA	-2.83484	NA	NA	NA	NA	MMAR_1582	MMAR_1582	-2.83484	#NAME?	d3692	NA	NA	-2.83484
NA	NA	NA	NA	NA	NA	NA	NA	MMAR_1584	MMAR_1584	-6.30089	NA	d3692	NA	NA	-6.30089
NA	NA	NA	NA	NA	NA	NA	NA	MMAR_1585	MMAR_1585	-6.30089	NA	d3692	NA	NA	-6.30089
NA	NA	NA	NA	NA	NA	NA	NA	MMAR_1586	MMAR_1586	-6.30089	NA	d3692	NA	NA	-6.30089
Inf	NA	NA	-4.60101	NA	NA	NA	NA	MMAR_1587	MMAR_1587	-6.30089	Inf	d3692	NA	NA	-6.30089
NA	NA	NA	NA	NA	NA	NA	NA	MMAR_1588	MMAR_1588	-6.30089	NA	d3692	NA	NA	-6.30089
NA	NA	NA	NA	NA	NA	NA	NA	MMAR_1593	MMAR_1593	-6.30089	NA	d3692	NA	NA	-6.30089
#NAME?	NA	NA	0.776437	NA	NA	NA	NA	MMAR_1596	MMAR_1596	0.776437	#NAME?	d3692	NA	NA	0.776437
NA	NA	NA	-2.71161	NA	NA	NA	NA	MMAR_1598	MMAR_1598	-6.30089	NA	d3692	NA	NA	-6.30089
Inf	NA	NA	-2.33757	NA	NA	NA	NA	MMAR_1602	MMAR_1602	-6.30089	Inf	d3692	NA	NA	-6.30089
NA	NA	NA	NA	NA	NA	NA	NA	MMAR_1605	MMAR_1605	-6.30089	NA	d3692	NA	NA	-6.30089
Inf	NA	NA	-2.47381	NA	NA	NA	NA	MMAR_1607	putA_2	-6.30089	Inf	d3692	NA	NA	-6.30089
NA	NA	NA	NA	NA	NA	NA	NA	MMAR_1609	MMAR_1609	-6.30089	NA	d3692	NA	NA	-6.30089
NA	NA	NA	NA	NA	NA	NA	NA	MMAR_1611	MMAR_1611	-6.30089	NA	d3692	NA	NA	-6.30089
NA	NA	NA	NA	NA	NA	NA	NA	MMAR_1613	MMAR_1613	-6.30089	NA	d3692	NA	NA	-6.30089
NA	NA	NA	NA	NA	NA	NA	NA	MMAR_1614	MMAR_1614	-6.30089	NA	d3692	NA	NA	-6.30089
NA	NA	NA	NA	NA	NA	NA	NA	MMAR_1615	dnaK1	-6.30089	NA	d3692	NA	NA	-6.30089
NA	NA	NA	NA	NA	NA	NA	NA	MMAR_1616	cstA	-6.30089	NA	d3692	NA	NA	-6.30089
NA	NA	NA	NA	NA	NA	NA	NA	MMAR_1618	cueO	-6.30089	NA	d3692	NA	NA	-6.30089
NA	NA	NA	NA	NA	NA	NA	NA	MMAR_1619	MMAR_1619	-6.30089	NA	d3692	NA	NA	-6.30089
NA	NA	NA	-4.32039	NA	NA	NA	NA	MMAR_1621	MMAR_1621	-6.30089	NA	d3692	NA	NA	-6.30089
NA	NA	NA	2.13578	NA	NA	NA	NA	MMAR_1623	ligB	-6.30089	NA	d3692	NA	NA	-6.30089
NA	NA	NA	NA	NA	NA	NA	NA	MMAR_1624	MMAR_1624	-6.30089	NA	d3692	NA	NA	-6.30089
NA	NA	NA	NA	NA	NA	NA	NA	MMAR_1626	MMAR_1626	-6.30089	NA	d3692	NA	NA	-6.30089
NA	NA	NA	NA	NA	NA	NA	NA	MMAR_1628	MMAR_1628	-6.30089	NA	d3692	NA	NA	-6.30089
NA	NA	NA	-3.86323	NA	NA	NA	NA	MMAR_1630	MMAR_1630	-6.30089	NA	d3692	NA	NA	-6.30089
NA	NA	NA	-3.9031	NA	NA	NA	NA	MMAR_1634	cyp136A2	-6.30089	NA	d3692	NA	NA	-6.30089
NA	NA	NA	NA	NA	NA	NA	NA	MMAR_1635	MMAR_1635	-6.30089	NA	d3692	NA	NA	-6.30089
NA	NA	NA	NA	NA	NA	NA	NA	MMAR_1636	MMAR_1636	-6.30089	NA	d3692	NA	NA	-6.30089
NA	NA	NA	NA	NA	NA	NA	NA	MMAR_1637	MMAR_1637	-6.30089	NA	d3692	NA	NA	-6.30089
Inf	NA	NA	-4.44671	NA	NA	NA	NA	MMAR_1638	MMAR_1638	-6.30089	Inf	d3692	NA	NA	-6.30089
NA	NA	NA	NA	NA	NA	NA	NA	MMAR_1640	nrdH	-6.30089	NA	d3692	NA	NA	-6.30089
NA	NA	NA	NA	NA	NA	NA	NA	MMAR_1641	nrdI	-6.30089	NA	d3692	NA	NA	-6.30089
Inf	NA	NA	-2.23133	NA	NA	NA	NA	MMAR_1643	MMAR_1643	-6.30089	Inf	d3692	NA	NA	-6.30089
NA	NA	NA	NA	NA	NA	NA	NA	MMAR_1644	MMAR_1644	-6.30089	NA	d3692	NA	NA	-6.30089
NA	NA	NA	NA	NA	NA	NA	NA	MMAR_1645	MMAR_1645	-6.30089	NA	d3692	NA	NA	-6.30089
NA	NA	NA	NA	NA	NA	NA	NA	MMAR_1646	MMAR_1646	-6.30089	NA	d3692	NA	NA	-6.30089
Inf	NA	NA	-3.35233	NA	NA	NA	NA	MMAR_1650	fecB	-6.30089	Inf	d3692	NA	NA	-6.30089
NA	NA	NA	-3.12684	NA	NA	NA	NA	MMAR_1651	ctaD	-6.30089	NA	d3692	NA	NA	-6.30089
NA	NA	NA	NA	NA	NA	NA	NA	MMAR_1653	MMAR_1653	-6.30089	NA	d3692	NA	NA	-6.30089
#NAME?	NA	NA	0.454207	NA	NA	NA	NA	MMAR_1654	MMAR_1654	-0.501964	#NAME?	d3692	NA	NA	-0.501964
NA	NA	NA	NA	NA	NA	NA	NA	MMAR_1657	hycP	-6.30089	NA	d3692	NA	NA	-6.30089
NA	NA	NA	NA	NA	NA	NA	NA	MMAR_1658	hycQ	-6.30089	NA	d3692	NA	NA	-6.30089
NA	NA	NA	NA	NA	NA	NA	NA	MMAR_1659	hycE	-6.30089	NA	d3692	NA	NA	-6.30089
Inf	NA	NA	-2.36934	NA	NA	NA	NA	MMAR_1661	MMAR_1661	-6.30089	Inf	d3692	NA	NA	-6.30089
NA	NA	NA	NA	NA	NA	NA	NA	MMAR_1663	MMAR_1663	-6.30089	NA	d3692	NA	NA	-6.30089
#NAME?	NA	NA	-1.28151	NA	NA	NA	NA	MMAR_1664	MMAR_1664	-2.1321	#NAME?	d3692	NA	NA	-2.1321
NA	NA	NA	NA	NA	NA	NA	NA	MMAR_1667	MMAR_1667	-6.30089	NA	d3692	NA	NA	-6.30089
NA	NA	NA	NA	NA	NA	NA	NA	MMAR_1668	MMAR_1668	-6.30089	NA	d3692	NA	NA	-6.30089
NA	NA	NA	NA	NA	NA	NA	NA	MMAR_1671	phrI	-6.30089	NA	d3692	NA	NA	-6.30089
Inf	NA	NA	0.165678	NA	NA	NA	NA	MMAR_1672	MMAR_1672	-6.30089	Inf	d3692	NA	NA	-6.30089
NA	NA	NA	-2.08214	NA	NA	NA	NA	MMAR_1673	MMAR_1673	-6.30089	NA	d3692	NA	NA	-6.30089
NA	NA	NA	-3.72407	NA	NA	NA	NA	MMAR_1674	MMAR_1674	-6.30089	NA	d3692	NA	NA	-6.30089
NA	NA	NA	NA	NA	NA	NA	NA	MMAR_1676	MMAR_1676	-6.30089	NA	d3692	NA	NA	-6.30089
NA	NA	NA	NA	NA	NA	NA	NA	MMAR_1677	MMAR_1677	-6.30089	NA	d3692	NA	NA	-6.30089
NA	NA	NA	NA	NA	NA	NA	NA	MMAR_1679	MMAR_1679	-6.30089	NA	d3692	NA	NA	-6.30089
NA	NA	NA	NA	NA	NA	NA	NA	MMAR_1680	MMAR_1680	-6.30089	NA	d3692	NA	NA	-6.30089
NA	NA	NA	NA	NA	NA	NA	NA	MMAR_1681	MMAR_1681	-6.30089	NA	d3692	NA	NA	-6.30089
NA	NA	NA	NA	NA	NA	NA	NA	MMAR_1682	MMAR_1682	-6.30089	NA	d3692	NA	NA	-6.30089
Inf	NA	NA	-4.16208	NA	NA	NA	NA	MMAR_1683	MMAR_1683	-6.30089	Inf	d3692	NA	NA	-6.30089
NA	NA	NA	NA	NA	NA	NA	NA	MMAR_1686	MMAR_1686	-6.30089	NA	d3692	NA	NA	-6.30089
NA	NA	NA	NA	NA	NA	NA	NA	MMAR_1687	MMAR_1687	-6.30089	NA	d3692	NA	NA	-6.30089
Inf	NA	NA	-1.27154	NA	NA	NA	NA	MMAR_1689	iscS	-6.30089	Inf	d3692	NA	NA	-6.30089
NA	NA	NA	NA	NA	NA	NA	NA	MMAR_1690	trmU	-6.30089	NA	d3692	NA	NA	-6.30089
NA	NA	NA	NA	NA	NA	NA	NA	MMAR_1691	lpqA	-6.30089	NA	d3692	NA	NA	-6.30089
NA	NA	NA	NA	NA	NA	NA	NA	MMAR_1692	MMAR_1692	-6.30089	NA	d3692	NA	NA	-6.30089
NA	NA	NA	NA	NA	NA	NA	NA	MMAR_1693	MMAR_1693	-6.30089	NA	d3692	NA	NA	-6.30089
Inf	NA	NA	-3.73355	NA	NA	NA	NA	MMAR_1694	ligA	-6.30089	Inf	d3692	NA	NA	-6.30089
NA	NA	NA	NA	NA	NA	NA	NA	MMAR_1695	MMAR_1695	-6.30089	NA	d3692	NA	NA	-6.30089
NA	NA	NA	-2.2123	NA	NA	NA	NA	MMAR_1698	MMAR_1698	-6.30089	NA	d3692	NA	NA	-6.30089
NA	NA	NA	NA	NA	NA	NA	NA	MMAR_1700	MMAR_1700	-6.30089	NA	d3692	NA	NA	-6.30089
Inf	NA	NA	-3.70852	NA	NA	NA	NA	MMAR_1701	gatC	-6.30089	Inf	d3692	NA	NA	-6.30089
NA	NA	NA	NA	NA	NA	NA	NA	MMAR_1705	MMAR_1705	-6.30089	NA	d3692	NA	NA	-6.30089
Inf	NA	NA	-3.77932	NA	NA	NA	NA	MMAR_1706	lppZ	-6.30089	Inf	d3692	NA	NA	-6.30089
NA	NA	NA	NA	NA	NA	NA	NA	MMAR_1708	cfp6	-6.30089	NA	d3692	NA	NA	-6.30089
Inf	NA	NA	-4.97203	NA	NA	NA	NA	MMAR_1711	ilvN	-6.30089	Inf	d3692	NA	NA	-6.30089
Inf	NA	NA	-3.21175	NA	NA	NA	NA	MMAR_1713	MMAR_1713	-6.30089	Inf	d3692	NA	NA	-6.30089
NA	NA	NA	NA	NA	NA	NA	NA	MMAR_1714	MMAR_1714	-6.30089	NA	d3692	NA	NA	-6.30089
NA	NA	NA	NA	NA	NA	NA	NA	MMAR_1717	MMAR_1717	-6.30089	NA	d3692	NA	NA	-6.30089
NA	NA	NA	-0.309243	NA	NA	NA	NA	MMAR_1720	MMAR_1720	-6.30089	NA	d3692	NA	NA	-6.30089
#NAME?	NA	NA	-2.5827	NA	NA	NA	NA	MMAR_1722	mmpL1_1	-0.51991	#NAME?	d3692	NA	NA	-0.51991
NA	NA	NA	-2.15718	NA	NA	NA	NA	MMAR_1724	bioF2_2	-6.30089	NA	d3692	NA	NA	-6.30089
NA	NA	NA	NA	NA	NA	NA	NA	MMAR_1725	MMAR_1725	-6.30089	NA	d3692	NA	NA	-6.30089
Inf	NA	NA	-3.2714	NA	NA	NA	NA	MMAR_1726	leuC	-6.30089	Inf	d3692	NA	NA	-6.30089
Inf	NA	NA	-3.89548	NA	NA	NA	NA	MMAR_1727	leuD	-6.30089	Inf	d3692	NA	NA	-6.30089
NA	NA	NA	-4.15909	NA	NA	NA	NA	MMAR_1729	mutT1	-6.30089	NA	d3692	NA	NA	-6.30089
NA	NA	NA	NA	NA	NA	NA	NA	MMAR_1731	MMAR_1731	-6.30089	NA	d3692	NA	NA	-6.30089
NA	NA	NA	NA	NA	NA	NA	NA	MMAR_1732	gpdA2	-6.30089	NA	d3692	NA	NA	-6.30089
Inf	NA	NA	-3.90312	NA	NA	NA	NA	MMAR_1733	ddlA	-6.30089	Inf	d3692	NA	NA	-6.30089
NA	NA	NA	NA	NA	NA	NA	NA	MMAR_1734	MMAR_1734	-6.30089	NA	d3692	NA	NA	-6.30089
Inf	NA	NA	-4.27402	NA	NA	NA	NA	MMAR_1735	thiL	-6.30089	Inf	d3692	NA	NA	-6.30089
Inf	NA	NA	-4.11524	NA	NA	NA	NA	MMAR_1737	ung	-6.30089	Inf	d3692	NA	NA	-6.30089
NA	NA	NA	NA	NA	NA	NA	NA	MMAR_1738	MMAR_1738	-6.30089	NA	d3692	NA	NA	-6.30089
NA	NA	NA	NA	NA	NA	NA	NA	MMAR_1739	MMAR_1739	-6.30089	NA	d3692	NA	NA	-6.30089
Inf	NA	NA	-4.81005	NA	NA	NA	NA	MMAR_1741	MMAR_1741	-6.30089	Inf	d3692	NA	NA	-6.30089
Inf	NA	NA	-3.39054	NA	NA	NA	NA	MMAR_1742	recG	-6.30089	Inf	d3692	NA	NA	-6.30089
#NAME?	NA	NA	0.211265	NA	NA	NA	NA	MMAR_1746	lipN	4.77352	#NAME?	d3692	NA	NA	4.77352
NA	NA	NA	NA	NA	NA	NA	NA	MMAR_1747	MMAR_1747	-6.30089	NA	d3692	NA	NA	-6.30089
NA	NA	NA	NA	NA	NA	NA	NA	MMAR_1748	MMAR_1748	-6.30089	NA	d3692	NA	NA	-6.30089
NA	NA	NA	NA	NA	NA	NA	NA	MMAR_1750	MMAR_1750	-6.30089	NA	d3692	NA	NA	-6.30089
NA	NA	NA	NA	NA	NA	NA	NA	MMAR_1753	purU	-6.30089	NA	d3692	NA	NA	-6.30089
NA	NA	NA	NA	NA	NA	NA	NA	MMAR_1755	MMAR_1755	-6.30089	NA	d3692	NA	NA	-6.30089
Inf	NA	NA	-4.71317	NA	NA	NA	NA	MMAR_1756	MMAR_1756	-6.30089	Inf	d3692	NA	NA	-6.30089
NA	NA	NA	NA	NA	NA	NA	NA	MMAR_1760	MMAR_1760	-6.30089	NA	d3692	NA	NA	-6.30089
NA	NA	NA	-2.68692	NA	NA	NA	NA	MMAR_1764	mmpL7	-6.30089	NA	d3692	NA	NA	-6.30089
NA	NA	NA	NA	NA	NA	NA	NA	MMAR_1769	drrC	-6.30089	NA	d3692	NA	NA	-6.30089
NA	NA	NA	NA	NA	NA	NA	NA	MMAR_1770	drrB	-6.30089	NA	d3692	NA	NA	-6.30089
Inf	NA	NA	-0.04295	NA	NA	NA	NA	MMAR_1777	fadD26	-6.30089	Inf	d3692	NA	NA	-6.30089
Inf	NA	NA	-4.48805	NA	NA	NA	NA	MMAR_1781	MMAR_1781	-6.30089	Inf	d3692	NA	NA	-6.30089
NA	NA	NA	NA	NA	NA	NA	NA	MMAR_1783	fpg	-6.30089	NA	d3692	NA	NA	-6.30089
NA	NA	NA	1.50106	NA	NA	NA	NA	MMAR_1785	smc	-6.30089	NA	d3692	NA	NA	-6.30089
NA	NA	NA	-4.67369	NA	NA	NA	NA	MMAR_1786	ftsY	-6.30089	NA	d3692	NA	NA	-6.30089
Inf	NA	NA	-4.19775	NA	NA	NA	NA	MMAR_1789	glnD	-6.30089	Inf	d3692	NA	NA	-6.30089
NA	NA	NA	NA	NA	NA	NA	NA	MMAR_1790	MMAR_1790	-6.30089	NA	d3692	NA	NA	-6.30089
Inf	NA	NA	-3.51275	NA	NA	NA	NA	MMAR_1792	ffh	-6.30089	Inf	d3692	NA	NA	-6.30089
Inf	NA	NA	-2.54385	NA	NA	NA	NA	MMAR_1793	MMAR_1793	-6.30089	Inf	d3692	NA	NA	-6.30089
NA	NA	NA	NA	NA	NA	NA	NA	MMAR_1794	pknI	-6.30089	NA	d3692	NA	NA	-6.30089
NA	NA	NA	NA	NA	NA	NA	NA	MMAR_1795	MMAR_1795	-6.30089	NA	d3692	NA	NA	-6.30089
NA	NA	NA	NA	NA	NA	NA	NA	MMAR_1796	MMAR_1796	-6.30089	NA	d3692	NA	NA	-6.30089
NA	NA	NA	NA	NA	NA	NA	NA	MMAR_1798	MMAR_1798	-6.30089	NA	d3692	NA	NA	-6.30089
Inf	NA	NA	-3.40229	NA	NA	NA	NA	MMAR_1801	rimM	-6.30089	Inf	d3692	NA	NA	-6.30089
NA	NA	NA	NA	NA	NA	NA	NA	MMAR_1802	trmD	-6.30089	NA	d3692	NA	NA	-6.30089
NA	NA	NA	NA	NA	NA	NA	NA	MMAR_1803	lppW	-6.30089	NA	d3692	NA	NA	-6.30089
NA	NA	NA	NA	NA	NA	NA	NA	MMAR_1805	lepB	-6.30089	NA	d3692	NA	NA	-6.30089
Inf	NA	NA	-2.1862	NA	NA	NA	NA	MMAR_1806	rnhB	-6.30089	Inf	d3692	NA	NA	-6.30089
Inf	NA	NA	-4.71845	NA	NA	NA	NA	MMAR_1809	MMAR_1809	-6.30089	Inf	d3692	NA	NA	-6.30089
NA	NA	NA	NA	NA	NA	NA	NA	MMAR_1810	galE4	-6.30089	NA	d3692	NA	NA	-6.30089
NA	NA	NA	NA	NA	NA	NA	NA	MMAR_1811	fdhD	-6.30089	NA	d3692	NA	NA	-6.30089
NA	NA	NA	NA	NA	NA	NA	NA	MMAR_1812	MMAR_1812	-6.30089	NA	d3692	NA	NA	-6.30089
NA	NA	NA	NA	NA	NA	NA	NA	MMAR_1813	MMAR_1813	-6.30089	NA	d3692	NA	NA	-6.30089
NA	NA	NA	NA	NA	NA	NA	NA	MMAR_1814	MMAR_1814	-6.30089	NA	d3692	NA	NA	-6.30089
Inf	NA	NA	-2.67634	NA	NA	NA	NA	MMAR_1815	viuB	-6.30089	Inf	d3692	NA	NA	-6.30089
NA	NA	NA	NA	NA	NA	NA	NA	MMAR_1817	xerC	-6.30089	NA	d3692	NA	NA	-6.30089
NA	NA	NA	NA	NA	NA	NA	NA	MMAR_1821	amiC	-6.30089	NA	d3692	NA	NA	-6.30089
NA	NA	NA	NA	NA	NA	NA	NA	MMAR_1822	MMAR_1822	-6.30089	NA	d3692	NA	NA	-6.30089
Inf	NA	NA	-4.23636	NA	NA	NA	NA	MMAR_1823	MMAR_1823	-6.30089	Inf	d3692	NA	NA	-6.30089
NA	NA	NA	NA	NA	NA	NA	NA	MMAR_1824	MMAR_1824	-6.30089	NA	d3692	NA	NA	-6.30089
NA	NA	NA	2.80494	NA	NA	NA	NA	MMAR_1825	MMAR_1825	-6.30089	NA	d3692	NA	NA	-6.30089
NA	NA	NA	NA	NA	NA	NA	NA	MMAR_1828	cdsA	-6.30089	NA	d3692	NA	NA	-6.30089
#NAME?	NA	NA	-1.87047	NA	NA	NA	NA	MMAR_1829	MMAR_1829	-3.66987	#NAME?	d3692	NA	NA	-3.66987
NA	NA	NA	-2.96385	NA	NA	NA	NA	MMAR_1830	MMAR_1830	-6.30089	NA	d3692	NA	NA	-6.30089
NA	NA	NA	NA	NA	NA	NA	NA	MMAR_1835	dipZ	-6.30089	NA	d3692	NA	NA	-6.30089
NA	NA	NA	NA	NA	NA	NA	NA	MMAR_1837	MMAR_1837	-6.30089	NA	d3692	NA	NA	-6.30089
NA	NA	NA	1.32499	NA	NA	NA	NA	MMAR_1839	MMAR_1839	-6.30089	NA	d3692	NA	NA	-6.30089
NA	NA	NA	NA	NA	NA	NA	NA	MMAR_1840	MMAR_1840	-6.30089	NA	d3692	NA	NA	-6.30089
NA	NA	NA	NA	NA	NA	NA	NA	MMAR_1841	MMAR_1841	-6.30089	NA	d3692	NA	NA	-6.30089
Inf	NA	NA	-4.03056	NA	NA	NA	NA	MMAR_1843	MMAR_1843	-6.30089	Inf	d3692	NA	NA	-6.30089
NA	NA	NA	0.373211	NA	NA	NA	NA	MMAR_1845	MMAR_1845	-6.30089	NA	d3692	NA	NA	-6.30089
NA	NA	NA	NA	NA	NA	NA	NA	MMAR_1847	MMAR_1847	-6.30089	NA	d3692	NA	NA	-6.30089
NA	NA	NA	NA	NA	NA	NA	NA	MMAR_1848	MMAR_1848	-6.30089	NA	d3692	NA	NA	-6.30089
NA	NA	NA	NA	NA	NA	NA	NA	MMAR_1852	bioF2_3	-6.30089	NA	d3692	NA	NA	-6.30089
NA	NA	NA	NA	NA	NA	NA	NA	MMAR_1854	aroG_1	-6.30089	NA	d3692	NA	NA	-6.30089
Inf	NA	NA	-4.51587	NA	NA	NA	NA	MMAR_1855	MMAR_1855	-6.30089	Inf	d3692	NA	NA	-6.30089
NA	NA	NA	NA	NA	NA	NA	NA	MMAR_1856	MMAR_1856	-6.30089	NA	d3692	NA	NA	-6.30089
NA	NA	NA	NA	NA	NA	NA	NA	MMAR_1857	hypD	-6.30089	NA	d3692	NA	NA	-6.30089
NA	NA	NA	NA	NA	NA	NA	NA	MMAR_1858	hypC	-6.30089	NA	d3692	NA	NA	-6.30089
NA	NA	NA	NA	NA	NA	NA	NA	MMAR_1859	hypE	-6.30089	NA	d3692	NA	NA	-6.30089
NA	NA	NA	NA	NA	NA	NA	NA	MMAR_1860	MMAR_1860	-6.30089	NA	d3692	NA	NA	-6.30089
NA	NA	NA	NA	NA	NA	NA	NA	MMAR_1861	MMAR_1861	-6.30089	NA	d3692	NA	NA	-6.30089
NA	NA	NA	NA	NA	NA	NA	NA	MMAR_1862	hypF	-6.30089	NA	d3692	NA	NA	-6.30089
NA	NA	NA	NA	NA	NA	NA	NA	MMAR_1865	MMAR_1865	-6.30089	NA	d3692	NA	NA	-6.30089
NA	NA	NA	NA	NA	NA	NA	NA	MMAR_1866	MMAR_1866	-6.30089	NA	d3692	NA	NA	-6.30089
NA	NA	NA	NA	NA	NA	NA	NA	MMAR_1868	MMAR_1868	-6.30089	NA	d3692	NA	NA	-6.30089
NA	NA	NA	NA	NA	NA	NA	NA	MMAR_1869	hyaB	-6.30089	NA	d3692	NA	NA	-6.30089
NA	NA	NA	NA	NA	NA	NA	NA	MMAR_1871	hypB	-6.30089	NA	d3692	NA	NA	-6.30089
NA	NA	NA	NA	NA	NA	NA	NA	MMAR_1873	hoxN	-6.30089	NA	d3692	NA	NA	-6.30089
NA	NA	NA	NA	NA	NA	NA	NA	MMAR_1874	MMAR_1874	-6.30089	NA	d3692	NA	NA	-6.30089
NA	NA	NA	NA	NA	NA	NA	NA	MMAR_1876	MMAR_1876	-6.30089	NA	d3692	NA	NA	-6.30089
NA	NA	NA	-3.12676	NA	NA	NA	NA	MMAR_1877	mmpL5_1	-6.30089	NA	d3692	NA	NA	-6.30089
NA	NA	NA	NA	NA	NA	NA	NA	MMAR_1879	MMAR_1879	-6.30089	NA	d3692	NA	NA	-6.30089
NA	NA	NA	NA	NA	NA	NA	NA	MMAR_1880	MMAR_1880	-6.30089	NA	d3692	NA	NA	-6.30089
Inf	NA	NA	-1.41609	NA	NA	NA	NA	MMAR_1881	mqo	-6.30089	Inf	d3692	NA	NA	-6.30089
NA	NA	NA	NA	NA	NA	NA	NA	MMAR_1882	elaA	-6.30089	NA	d3692	NA	NA	-6.30089
Inf	NA	NA	-2.14763	NA	NA	NA	NA	MMAR_1883	MMAR_1883	-6.30089	Inf	d3692	NA	NA	-6.30089
Inf	NA	NA	-5.22933	NA	NA	NA	NA	MMAR_1884	cobO	-6.30089	Inf	d3692	NA	NA	-6.30089
NA	NA	NA	NA	NA	NA	NA	NA	MMAR_1885	cobB	-6.30089	NA	d3692	NA	NA	-6.30089
NA	NA	NA	NA	NA	NA	NA	NA	MMAR_1889	MMAR_1889	-6.30089	NA	d3692	NA	NA	-6.30089
NA	NA	NA	NA	NA	NA	NA	NA	MMAR_1890	MMAR_1890	-6.30089	NA	d3692	NA	NA	-6.30089
NA	NA	NA	NA	NA	NA	NA	NA	MMAR_1893	MMAR_1893	-6.30089	NA	d3692	NA	NA	-6.30089
Inf	NA	NA	-3.41802	NA	NA	NA	NA	MMAR_1896	MMAR_1896	-6.30089	Inf	d3692	NA	NA	-6.30089
NA	NA	NA	-3.16865	NA	NA	NA	NA	MMAR_1900	MMAR_1900	-6.30089	NA	d3692	NA	NA	-6.30089
#NAME?	NA	NA	-1.78017	NA	NA	NA	NA	MMAR_1901	MMAR_1901	-0.342062	#NAME?	d3692	NA	NA	-0.342062
NA	NA	NA	NA	NA	NA	NA	NA	MMAR_1902	trxB2_2	-6.30089	NA	d3692	NA	NA	-6.30089
NA	NA	NA	NA	NA	NA	NA	NA	MMAR_1905	MMAR_1905	-6.30089	NA	d3692	NA	NA	-6.30089
NA	NA	NA	NA	NA	NA	NA	NA	MMAR_1906	MMAR_1906	-6.30089	NA	d3692	NA	NA	-6.30089
NA	NA	NA	-2.56363	NA	NA	NA	NA	MMAR_1907	MMAR_1907	-6.30089	NA	d3692	NA	NA	-6.30089
Inf	NA	NA	-3.61802	NA	NA	NA	NA	MMAR_1908	MMAR_1908	-6.30089	Inf	d3692	NA	NA	-6.30089
NA	NA	NA	NA	NA	NA	NA	NA	MMAR_1909	MMAR_1909	-6.30089	NA	d3692	NA	NA	-6.30089
#NAME?	NA	NA	-2.43322	NA	NA	NA	NA	MMAR_1910	MMAR_1910	-2.33792	#NAME?	d3692	NA	NA	-2.33792
Inf	NA	NA	-3.1425	NA	NA	NA	NA	MMAR_1913	MMAR_1913	-6.30089	Inf	d3692	NA	NA	-6.30089
NA	NA	NA	NA	NA	NA	NA	NA	MMAR_1914	lppV_1	-6.30089	NA	d3692	NA	NA	-6.30089
NA	NA	NA	NA	NA	NA	NA	NA	MMAR_1915	MMAR_1915	-6.30089	NA	d3692	NA	NA	-6.30089
NA	NA	NA	NA	NA	NA	NA	NA	MMAR_1916	pptII	-6.30089	NA	d3692	NA	NA	-6.30089
NA	NA	NA	NA	NA	NA	NA	NA	MMAR_1917	truB	-6.30089	NA	d3692	NA	NA	-6.30089
Inf	NA	NA	-5.31466	NA	NA	NA	NA	MMAR_1918	ltp1	-6.30089	Inf	d3692	NA	NA	-6.30089
NA	NA	NA	NA	NA	NA	NA	NA	MMAR_1919	fadE21	-6.30089	NA	d3692	NA	NA	-6.30089
NA	NA	NA	NA	NA	NA	NA	NA	MMAR_1920	sirR	-6.30089	NA	d3692	NA	NA	-6.30089
Inf	NA	NA	-4.74704	NA	NA	NA	NA	MMAR_1921	ribF	-6.30089	Inf	d3692	NA	NA	-6.30089
NA	NA	NA	NA	NA	NA	NA	NA	MMAR_1923	lppU	-6.30089	NA	d3692	NA	NA	-6.30089
NA	NA	NA	NA	NA	NA	NA	NA	MMAR_1924	MMAR_1924	-6.30089	NA	d3692	NA	NA	-6.30089
NA	NA	NA	NA	NA	NA	NA	NA	MMAR_1926	pepR	-6.30089	NA	d3692	NA	NA	-6.30089
NA	NA	NA	NA	NA	NA	NA	NA	MMAR_1929	MMAR_1929	-6.30089	NA	d3692	NA	NA	-6.30089
NA	NA	NA	-4.26925	NA	NA	NA	NA	MMAR_1930	MMAR_1930	-6.30089	NA	d3692	NA	NA	-6.30089
NA	NA	NA	NA	NA	NA	NA	NA	MMAR_1931	MMAR_1931	-6.30089	NA	d3692	NA	NA	-6.30089
NA	NA	NA	NA	NA	NA	NA	NA	MMAR_1932	ephD_1	-6.30089	NA	d3692	NA	NA	-6.30089
NA	NA	NA	NA	NA	NA	NA	NA	MMAR_1934	MMAR_1934	-6.30089	NA	d3692	NA	NA	-6.30089
NA	NA	NA	NA	NA	NA	NA	NA	MMAR_1936	MMAR_1936	-6.30089	NA	d3692	NA	NA	-6.30089
NA	NA	NA	NA	NA	NA	NA	NA	MMAR_1939	MMAR_1939	-6.30089	NA	d3692	NA	NA	-6.30089
NA	NA	NA	NA	NA	NA	NA	NA	MMAR_1941	MMAR_1941	-6.30089	NA	d3692	NA	NA	-6.30089
NA	NA	NA	NA	NA	NA	NA	NA	MMAR_1942	MMAR_1942	-6.30089	NA	d3692	NA	NA	-6.30089
NA	NA	NA	NA	NA	NA	NA	NA	MMAR_1943	MMAR_1943	-6.30089	NA	d3692	NA	NA	-6.30089
Inf	NA	NA	-4.25564	NA	NA	NA	NA	MMAR_1944	MMAR_1944	-6.30089	Inf	d3692	NA	NA	-6.30089
NA	NA	NA	NA	NA	NA	NA	NA	MMAR_1945	MMAR_1945	-6.30089	NA	d3692	NA	NA	-6.30089
NA	NA	NA	NA	NA	NA	NA	NA	MMAR_1948	fadD13_1	-6.30089	NA	d3692	NA	NA	-6.30089
NA	NA	NA	NA	NA	NA	NA	NA	MMAR_1950	PPE15_1	-6.30089	NA	d3692	NA	NA	-6.30089
NA	NA	NA	NA	NA	NA	NA	NA	MMAR_1951	accA3_1	-6.30089	NA	d3692	NA	NA	-6.30089
Inf	NA	NA	-3.36018	NA	NA	NA	NA	MMAR_1956	thyA	-6.30089	Inf	d3692	NA	NA	-6.30089
NA	NA	NA	NA	NA	NA	NA	NA	MMAR_1957	dfrA	-6.30089	NA	d3692	NA	NA	-6.30089
NA	NA	NA	1.57441	NA	NA	NA	NA	MMAR_1958	MMAR_1958	-6.30089	NA	d3692	NA	NA	-6.30089
NA	NA	NA	NA	NA	NA	NA	NA	MMAR_1959	hsdM	-6.30089	NA	d3692	NA	NA	-6.30089
Inf	NA	NA	-2.0972	NA	NA	NA	NA	MMAR_1960	hsdS	-6.30089	Inf	d3692	NA	NA	-6.30089
NA	NA	NA	NA	NA	NA	NA	NA	MMAR_1964	MMAR_1964	-6.30089	NA	d3692	NA	NA	-6.30089
NA	NA	NA	1.10328	NA	NA	NA	NA	MMAR_1967	ftsK	-6.30089	NA	d3692	NA	NA	-6.30089
Inf	NA	NA	-2.47573	NA	NA	NA	NA	MMAR_1968	MMAR_1968	-6.30089	Inf	d3692	NA	NA	-6.30089
Inf	NA	NA	-3.77266	NA	NA	NA	NA	MMAR_1969	pgsA3	-6.30089	Inf	d3692	NA	NA	-6.30089
Inf	NA	NA	-0.727528	NA	NA	NA	NA	MMAR_1971	35kd_ag	-6.30089	Inf	d3692	NA	NA	-6.30089
NA	NA	NA	-1.96105	NA	NA	NA	NA	MMAR_1972	MMAR_1972	-6.30089	NA	d3692	NA	NA	-6.30089
NA	NA	NA	NA	NA	NA	NA	NA	MMAR_1974	MMAR_1974	-6.30089	NA	d3692	NA	NA	-6.30089
Inf	NA	NA	-2.09842	NA	NA	NA	NA	MMAR_1975	MMAR_1975	-6.30089	Inf	d3692	NA	NA	-6.30089
NA	NA	NA	NA	NA	NA	NA	NA	MMAR_1976	MMAR_1976	-6.30089	NA	d3692	NA	NA	-6.30089
NA	NA	NA	NA	NA	NA	NA	NA	MMAR_1977	recA	-6.30089	NA	d3692	NA	NA	-6.30089
NA	NA	NA	NA	NA	NA	NA	NA	MMAR_1978	recX	-6.30089	NA	d3692	NA	NA	-6.30089
NA	NA	NA	NA	NA	NA	NA	NA	MMAR_1980	MMAR_1980	-6.30089	NA	d3692	NA	NA	-6.30089
NA	NA	NA	NA	NA	NA	NA	NA	MMAR_1982	pknH_2	-6.30089	NA	d3692	NA	NA	-6.30089
NA	NA	NA	NA	NA	NA	NA	NA	MMAR_1984	MMAR_1984	-6.30089	NA	d3692	NA	NA	-6.30089
NA	NA	NA	NA	NA	NA	NA	NA	MMAR_1986	miaA	-6.30089	NA	d3692	NA	NA	-6.30089
Inf	NA	NA	-3.14865	NA	NA	NA	NA	MMAR_1987	dapF	-6.30089	Inf	d3692	NA	NA	-6.30089
NA	NA	NA	-3.98489	NA	NA	NA	NA	MMAR_1988	hflX	-6.30089	NA	d3692	NA	NA	-6.30089
NA	NA	NA	-2.32835	NA	NA	NA	NA	MMAR_1989	fadE20	-6.30089	NA	d3692	NA	NA	-6.30089
Inf	NA	NA	-3.19378	NA	NA	NA	NA	MMAR_1995	MMAR_1995	-6.30089	Inf	d3692	NA	NA	-6.30089
NA	NA	NA	NA	NA	NA	NA	NA	MMAR_1997	MMAR_1997	-6.30089	NA	d3692	NA	NA	-6.30089
NA	NA	NA	NA	NA	NA	NA	NA	MMAR_2001	MMAR_2001	-6.30089	NA	d3692	NA	NA	-6.30089
NA	NA	NA	NA	NA	NA	NA	NA	MMAR_2003	sigB	-6.30089	NA	d3692	NA	NA	-6.30089
NA	NA	NA	NA	NA	NA	NA	NA	MMAR_2004	MMAR_2004	-6.30089	NA	d3692	NA	NA	-6.30089
Inf	NA	NA	-2.956	NA	NA	NA	NA	MMAR_2005	MMAR_2005	-6.30089	Inf	d3692	NA	NA	-6.30089
NA	NA	NA	NA	NA	NA	NA	NA	MMAR_2006	MMAR_2006	-6.30089	NA	d3692	NA	NA	-6.30089
NA	NA	NA	NA	NA	NA	NA	NA	MMAR_2007	MMAR_2007	-6.30089	NA	d3692	NA	NA	-6.30089
NA	NA	NA	NA	NA	NA	NA	NA	MMAR_2008	MMAR_2008	-6.30089	NA	d3692	NA	NA	-6.30089
NA	NA	NA	-3.81036	NA	NA	NA	NA	MMAR_2010	MMAR_2010	-6.30089	NA	d3692	NA	NA	-6.30089
Inf	NA	NA	-3.02171	NA	NA	NA	NA	MMAR_2011	sigA	-6.30089	Inf	d3692	NA	NA	-6.30089
NA	NA	NA	NA	NA	NA	NA	NA	MMAR_2012	ppgK	-6.30089	NA	d3692	NA	NA	-6.30089
NA	NA	NA	NA	NA	NA	NA	NA	MMAR_2014	MMAR_2014	-6.30089	NA	d3692	NA	NA	-6.30089
NA	NA	NA	NA	NA	NA	NA	NA	MMAR_2016	MMAR_2016	-6.30089	NA	d3692	NA	NA	-6.30089
NA	NA	NA	-2.08123	NA	NA	NA	NA	MMAR_2019	MMAR_2019	-6.30089	NA	d3692	NA	NA	-6.30089
NA	NA	NA	NA	NA	NA	NA	NA	MMAR_2024	MMAR_2024	-6.30089	NA	d3692	NA	NA	-6.30089
NA	NA	NA	NA	NA	NA	NA	NA	MMAR_2025	MMAR_2025	-6.30089	NA	d3692	NA	NA	-6.30089
NA	NA	NA	NA	NA	NA	NA	NA	MMAR_2026	MMAR_2026	-6.30089	NA	d3692	NA	NA	-6.30089
NA	NA	NA	NA	NA	NA	NA	NA	MMAR_2027	MMAR_2027	-6.30089	NA	d3692	NA	NA	-6.30089
NA	NA	NA	NA	NA	NA	NA	NA	MMAR_2029	arsB1	-6.30089	NA	d3692	NA	NA	-6.30089
NA	NA	NA	0.725638	NA	NA	NA	NA	MMAR_2033	MMAR_2033	-6.30089	NA	d3692	NA	NA	-6.30089
NA	NA	NA	1.66376	NA	NA	NA	NA	MMAR_2034	dxs1A	-6.30089	NA	d3692	NA	NA	-6.30089
Inf	NA	NA	-2.70033	NA	NA	NA	NA	MMAR_2036	MMAR_2036	-6.30089	Inf	d3692	NA	NA	-6.30089
Inf	NA	NA	-2.1502	NA	NA	NA	NA	MMAR_2041	MMAR_2041	-6.30089	Inf	d3692	NA	NA	-6.30089
NA	NA	NA	NA	NA	NA	NA	NA	MMAR_2043	MMAR_2043	-6.30089	NA	d3692	NA	NA	-6.30089
NA	NA	NA	NA	NA	NA	NA	NA	MMAR_2044	MMAR_2044	-6.30089	NA	d3692	NA	NA	-6.30089
Inf	NA	NA	-2.61253	NA	NA	NA	NA	MMAR_2045	ribD	-6.30089	Inf	d3692	NA	NA	-6.30089
NA	NA	NA	-0.748726	NA	NA	NA	NA	MMAR_2046	MMAR_2046	-6.30089	NA	d3692	NA	NA	-6.30089
NA	NA	NA	NA	NA	NA	NA	NA	MMAR_2048	clpC2	-6.30089	NA	d3692	NA	NA	-6.30089
NA	NA	NA	NA	NA	NA	NA	NA	MMAR_2050	MMAR_2050	-6.30089	NA	d3692	NA	NA	-6.30089
NA	NA	NA	NA	NA	NA	NA	NA	MMAR_2051	MMAR_2051	-6.30089	NA	d3692	NA	NA	-6.30089
NA	NA	NA	NA	NA	NA	NA	NA	MMAR_2052	MMAR_2052	-6.30089	NA	d3692	NA	NA	-6.30089
NA	NA	NA	NA	NA	NA	NA	NA	MMAR_2054	MMAR_2054	-6.30089	NA	d3692	NA	NA	-6.30089
Inf	NA	NA	-4.14006	NA	NA	NA	NA	MMAR_2059	MMAR_2059	-6.30089	Inf	d3692	NA	NA	-6.30089
NA	NA	NA	NA	NA	NA	NA	NA	MMAR_2060	MMAR_2060	-6.30089	NA	d3692	NA	NA	-6.30089
NA	NA	NA	NA	NA	NA	NA	NA	MMAR_2061	MMAR_2061	-6.30089	NA	d3692	NA	NA	-6.30089
Inf	NA	NA	-1.02775	NA	NA	NA	NA	MMAR_2062	MMAR_2062	-6.30089	Inf	d3692	NA	NA	-6.30089
NA	NA	NA	NA	NA	NA	NA	NA	MMAR_2063	dedA	-6.30089	NA	d3692	NA	NA	-6.30089
Inf	NA	NA	-1.53599	NA	NA	NA	NA	MMAR_2064	MMAR_2064	-6.30089	Inf	d3692	NA	NA	-6.30089
Inf	NA	NA	-4.28297	NA	NA	NA	NA	MMAR_2065	MMAR_2065	-6.30089	Inf	d3692	NA	NA	-6.30089
NA	NA	NA	NA	NA	NA	NA	NA	MMAR_2066	MMAR_2066	-6.30089	NA	d3692	NA	NA	-6.30089
Inf	NA	NA	-1.78672	NA	NA	NA	NA	MMAR_2068	MMAR_2068	-6.30089	Inf	d3692	NA	NA	-6.30089
NA	NA	NA	NA	NA	NA	NA	NA	MMAR_2069	MMAR_2069	-6.30089	NA	d3692	NA	NA	-6.30089
Inf	NA	NA	0.680932	NA	NA	NA	NA	MMAR_2071	fadD11_1	-6.30089	Inf	d3692	NA	NA	-6.30089
NA	NA	NA	NA	NA	NA	NA	NA	MMAR_2072	MMAR_2072	-6.30089	NA	d3692	NA	NA	-6.30089
NA	NA	NA	NA	NA	NA	NA	NA	MMAR_2073	MMAR_2073	-6.30089	NA	d3692	NA	NA	-6.30089
NA	NA	NA	NA	NA	NA	NA	NA	MMAR_2074	MMAR_2074	-6.30089	NA	d3692	NA	NA	-6.30089
NA	NA	NA	NA	NA	NA	NA	NA	MMAR_2077	MMAR_2077	-6.30089	NA	d3692	NA	NA	-6.30089
Inf	NA	NA	-4.97064	NA	NA	NA	NA	MMAR_2078	MMAR_2078	-6.30089	Inf	d3692	NA	NA	-6.30089
NA	NA	NA	NA	NA	NA	NA	NA	MMAR_2079	narK3	-6.30089	NA	d3692	NA	NA	-6.30089
NA	NA	NA	NA	NA	NA	NA	NA	MMAR_2080	fdxA_1	-6.30089	NA	d3692	NA	NA	-6.30089
NA	NA	NA	NA	NA	NA	NA	NA	MMAR_2081	MMAR_2081	-6.30089	NA	d3692	NA	NA	-6.30089
NA	NA	NA	NA	NA	NA	NA	NA	MMAR_2084	MMAR_2084	-6.30089	NA	d3692	NA	NA	-6.30089
NA	NA	NA	NA	NA	NA	NA	NA	MMAR_2085	MMAR_2085	-6.30089	NA	d3692	NA	NA	-6.30089
NA	NA	NA	NA	NA	NA	NA	NA	MMAR_2086	MMAR_2086	-6.30089	NA	d3692	NA	NA	-6.30089
Inf	NA	NA	-3.61921	NA	NA	NA	NA	MMAR_2087	MMAR_2087	-6.30089	Inf	d3692	NA	NA	-6.30089
Inf	NA	NA	-2.4237	NA	NA	NA	NA	MMAR_2089	MMAR_2089	-6.30089	Inf	d3692	NA	NA	-6.30089
NA	NA	NA	NA	NA	NA	NA	NA	MMAR_2090	pgsA1	-6.30089	NA	d3692	NA	NA	-6.30089
NA	NA	NA	NA	NA	NA	NA	NA	MMAR_2091	MMAR_2091	-6.30089	NA	d3692	NA	NA	-6.30089
NA	NA	NA	NA	NA	NA	NA	NA	MMAR_2092	pimA	-6.30089	NA	d3692	NA	NA	-6.30089
NA	NA	NA	NA	NA	NA	NA	NA	MMAR_2093	MMAR_2093	-6.30089	NA	d3692	NA	NA	-6.30089
NA	NA	NA	NA	NA	NA	NA	NA	MMAR_2095	tesB2	-6.30089	NA	d3692	NA	NA	-6.30089
NA	NA	NA	-2.84537	NA	NA	NA	NA	MMAR_2096	snoP	-6.30089	NA	d3692	NA	NA	-6.30089
NA	NA	NA	-3.04439	NA	NA	NA	NA	MMAR_2099	MMAR_2099	-6.30089	NA	d3692	NA	NA	-6.30089
#NAME?	NA	NA	1.92331	NA	NA	NA	NA	MMAR_2100	MMAR_2100	3.67217	#NAME?	d3692	NA	NA	3.67217
NA	NA	NA	-2.96552	NA	NA	NA	NA	MMAR_2102	MMAR_2102	-6.30089	NA	d3692	NA	NA	-6.30089
NA	NA	NA	NA	NA	NA	NA	NA	MMAR_2103	MMAR_2103	-6.30089	NA	d3692	NA	NA	-6.30089
NA	NA	NA	NA	NA	NA	NA	NA	MMAR_2104	speE	-6.30089	NA	d3692	NA	NA	-6.30089
NA	NA	NA	NA	NA	NA	NA	NA	MMAR_2105	MMAR_2105	-6.30089	NA	d3692	NA	NA	-6.30089
NA	NA	NA	NA	NA	NA	NA	NA	MMAR_2106	MMAR_2106	-6.30089	NA	d3692	NA	NA	-6.30089
NA	NA	NA	NA	NA	NA	NA	NA	MMAR_2107	MMAR_2107	-6.30089	NA	d3692	NA	NA	-6.30089
NA	NA	NA	NA	NA	NA	NA	NA	MMAR_2108	MMAR_2108	-6.30089	NA	d3692	NA	NA	-6.30089
NA	NA	NA	NA	NA	NA	NA	NA	MMAR_2110	ruvA	-6.30089	NA	d3692	NA	NA	-6.30089
NA	NA	NA	NA	NA	NA	NA	NA	MMAR_2111	ruvB	-6.30089	NA	d3692	NA	NA	-6.30089
NA	NA	NA	NA	NA	NA	NA	NA	MMAR_2112	MMAR_2112	-6.30089	NA	d3692	NA	NA	-6.30089
NA	NA	NA	NA	NA	NA	NA	NA	MMAR_2113	MMAR_2113	-6.30089	NA	d3692	NA	NA	-6.30089
NA	NA	NA	NA	NA	NA	NA	NA	MMAR_2119	yajC	-6.30089	NA	d3692	NA	NA	-6.30089
NA	NA	NA	NA	NA	NA	NA	NA	MMAR_2120	secD	-6.30089	NA	d3692	NA	NA	-6.30089
NA	NA	NA	NA	NA	NA	NA	NA	MMAR_2121	secF	-6.30089	NA	d3692	NA	NA	-6.30089
Inf	NA	NA	-2.1892	NA	NA	NA	NA	MMAR_2122	MMAR_2122	-6.30089	Inf	d3692	NA	NA	-6.30089
NA	NA	NA	NA	NA	NA	NA	NA	MMAR_2123	apt	-6.30089	NA	d3692	NA	NA	-6.30089
NA	NA	NA	NA	NA	NA	NA	NA	MMAR_2126	MMAR_2126	-6.30089	NA	d3692	NA	NA	-6.30089
Inf	NA	NA	-2.00054	NA	NA	NA	NA	MMAR_2127	hisS	-6.30089	Inf	d3692	NA	NA	-6.30089
NA	NA	NA	NA	NA	NA	NA	NA	MMAR_2128	MMAR_2128	-6.30089	NA	d3692	NA	NA	-6.30089
NA	NA	NA	NA	NA	NA	NA	NA	MMAR_2129	MMAR_2129	-6.30089	NA	d3692	NA	NA	-6.30089
NA	NA	NA	NA	NA	NA	NA	NA	MMAR_2130	MMAR_2130	-6.30089	NA	d3692	NA	NA	-6.30089
NA	NA	NA	0.6756	NA	NA	NA	NA	MMAR_2131	MMAR_2131	-6.30089	NA	d3692	NA	NA	-6.30089
Inf	NA	NA	-3.79455	NA	NA	NA	NA	MMAR_2133	MMAR_2133	-6.30089	Inf	d3692	NA	NA	-6.30089
NA	NA	NA	0.406052	NA	NA	NA	NA	MMAR_2134	MMAR_2134	-6.30089	NA	d3692	NA	NA	-6.30089
NA	NA	NA	NA	NA	NA	NA	NA	MMAR_2136	MMAR_2136	-6.30089	NA	d3692	NA	NA	-6.30089
NA	NA	NA	0.341037	NA	NA	NA	NA	MMAR_2137	MMAR_2137	-6.30089	NA	d3692	NA	NA	-6.30089
NA	NA	NA	NA	NA	NA	NA	NA	MMAR_2139	MMAR_2139	-6.30089	NA	d3692	NA	NA	-6.30089
Inf	NA	NA	-3.26759	NA	NA	NA	NA	MMAR_2140	MMAR_2140	-6.30089	Inf	d3692	NA	NA	-6.30089
NA	NA	NA	NA	NA	NA	NA	NA	MMAR_2144	MMAR_2144	-6.30089	NA	d3692	NA	NA	-6.30089
NA	NA	NA	-3.18442	NA	NA	NA	NA	MMAR_2145	MMAR_2145	-6.30089	NA	d3692	NA	NA	-6.30089
NA	NA	NA	NA	NA	NA	NA	NA	MMAR_2147	MMAR_2147	-6.30089	NA	d3692	NA	NA	-6.30089
NA	NA	NA	NA	NA	NA	NA	NA	MMAR_2148	MMAR_2148	-6.30089	NA	d3692	NA	NA	-6.30089
NA	NA	NA	NA	NA	NA	NA	NA	MMAR_2149	MMAR_2149	-6.30089	NA	d3692	NA	NA	-6.30089
NA	NA	NA	NA	NA	NA	NA	NA	MMAR_2150	MMAR_2150	-6.30089	NA	d3692	NA	NA	-6.30089
NA	NA	NA	NA	NA	NA	NA	NA	MMAR_2151	MMAR_2151	-6.30089	NA	d3692	NA	NA	-6.30089
NA	NA	NA	NA	NA	NA	NA	NA	MMAR_2152	MMAR_2152	-6.30089	NA	d3692	NA	NA	-6.30089
NA	NA	NA	NA	NA	NA	NA	NA	MMAR_2153	MMAR_2153	-6.30089	NA	d3692	NA	NA	-6.30089
NA	NA	NA	NA	NA	NA	NA	NA	MMAR_2154	dapA_1	-6.30089	NA	d3692	NA	NA	-6.30089
NA	NA	NA	NA	NA	NA	NA	NA	MMAR_2156	MMAR_2156	-6.30089	NA	d3692	NA	NA	-6.30089
Inf	NA	NA	-5.61378	NA	NA	NA	NA	MMAR_2157	apbA_1	-6.30089	Inf	d3692	NA	NA	-6.30089
Inf	NA	NA	-3.34574	NA	NA	NA	NA	MMAR_2159	MMAR_2159	-6.30089	Inf	d3692	NA	NA	-6.30089
NA	NA	NA	-2.41213	NA	NA	NA	NA	MMAR_2160	MMAR_2160	-6.30089	NA	d3692	NA	NA	-6.30089
NA	NA	NA	NA	NA	NA	NA	NA	MMAR_2161	MMAR_2161	-6.30089	NA	d3692	NA	NA	-6.30089
Inf	NA	NA	-3.26324	NA	NA	NA	NA	MMAR_2162	MMAR_2162	-6.30089	Inf	d3692	NA	NA	-6.30089
Inf	NA	NA	-3.58395	NA	NA	NA	NA	MMAR_2163	MMAR_2163	-6.30089	Inf	d3692	NA	NA	-6.30089
NA	NA	NA	-3.85685	NA	NA	NA	NA	MMAR_2166	MMAR_2166	-6.30089	NA	d3692	NA	NA	-6.30089
NA	NA	NA	NA	NA	NA	NA	NA	MMAR_2167	MMAR_2167	-6.30089	NA	d3692	NA	NA	-6.30089
NA	NA	NA	-3.9	NA	NA	NA	NA	MMAR_2168	MMAR_2168	-6.30089	NA	d3692	NA	NA	-6.30089
Inf	NA	NA	-1.80003	NA	NA	NA	NA	MMAR_2169	MMAR_2169	-6.30089	Inf	d3692	NA	NA	-6.30089
NA	NA	NA	NA	NA	NA	NA	NA	MMAR_2171	MMAR_2171	-6.30089	NA	d3692	NA	NA	-6.30089
NA	NA	NA	NA	NA	NA	NA	NA	MMAR_2172	MMAR_2172	-6.30089	NA	d3692	NA	NA	-6.30089
Inf	NA	NA	-2.98017	NA	NA	NA	NA	MMAR_2173	aroE	-6.30089	Inf	d3692	NA	NA	-6.30089
Inf	NA	NA	-3.14258	NA	NA	NA	NA	MMAR_2175	aroF	-6.30089	Inf	d3692	NA	NA	-6.30089
Inf	NA	NA	-2.49442	NA	NA	NA	NA	MMAR_2176	aroK	-6.30089	Inf	d3692	NA	NA	-6.30089
NA	NA	NA	-1.0874	NA	NA	NA	NA	MMAR_2179	MMAR_2179	-6.30089	NA	d3692	NA	NA	-6.30089
NA	NA	NA	NA	NA	NA	NA	NA	MMAR_2183	MMAR_2183	-6.30089	NA	d3692	NA	NA	-6.30089
Inf	NA	NA	-3.77277	NA	NA	NA	NA	MMAR_2184	MMAR_2184	-6.30089	Inf	d3692	NA	NA	-6.30089
NA	NA	NA	NA	NA	NA	NA	NA	MMAR_2185	MMAR_2185	-6.30089	NA	d3692	NA	NA	-6.30089
Inf	NA	NA	-5.00409	NA	NA	NA	NA	MMAR_2187	MMAR_2187	-6.30089	Inf	d3692	NA	NA	-6.30089
NA	NA	NA	-3.97982	NA	NA	NA	NA	MMAR_2190	MMAR_2190	-6.30089	NA	d3692	NA	NA	-6.30089
NA	NA	NA	NA	NA	NA	NA	NA	MMAR_2191	MMAR_2191	-6.30089	NA	d3692	NA	NA	-6.30089
NA	NA	NA	NA	NA	NA	NA	NA	MMAR_2192	MMAR_2192	-6.30089	NA	d3692	NA	NA	-6.30089
Inf	NA	NA	-2.20644	NA	NA	NA	NA	MMAR_2193	MMAR_2193	-6.30089	Inf	d3692	NA	NA	-6.30089
Inf	NA	NA	-1.46346	NA	NA	NA	NA	MMAR_2196	pyrC	-6.30089	Inf	d3692	NA	NA	-6.30089
NA	NA	NA	NA	NA	NA	NA	NA	MMAR_2197	MMAR_2197	-6.30089	NA	d3692	NA	NA	-6.30089
Inf	NA	NA	-4.79451	NA	NA	NA	NA	MMAR_2202	gmk	-6.30089	Inf	d3692	NA	NA	-6.30089
Inf	NA	NA	-1.89671	NA	NA	NA	NA	MMAR_2203	rpoZ	-6.30089	Inf	d3692	NA	NA	-6.30089
Inf	NA	NA	-2.74306	NA	NA	NA	NA	MMAR_2206	MMAR_2206	-6.30089	Inf	d3692	NA	NA	-6.30089
NA	NA	NA	NA	NA	NA	NA	NA	MMAR_2207	MMAR_2207	-6.30089	NA	d3692	NA	NA	-6.30089
NA	NA	NA	-4.65805	NA	NA	NA	NA	MMAR_2208	lipH	-6.30089	NA	d3692	NA	NA	-6.30089
Inf	NA	NA	-3.58816	NA	NA	NA	NA	MMAR_2209	lipI	-6.30089	Inf	d3692	NA	NA	-6.30089
#NAME?	NA	NA	-1.78288	NA	NA	NA	NA	MMAR_2211	priA	0.0674813	#NAME?	d3692	NA	NA	0.0674813
NA	NA	NA	NA	NA	NA	NA	NA	MMAR_2212	MMAR_2212	-6.30089	NA	d3692	NA	NA	-6.30089
NA	NA	NA	NA	NA	NA	NA	NA	MMAR_2213	MMAR_2213	-6.30089	NA	d3692	NA	NA	-6.30089
NA	NA	NA	NA	NA	NA	NA	NA	MMAR_2214	MMAR_2214	-6.30089	NA	d3692	NA	NA	-6.30089
Inf	NA	NA	-3.5031	NA	NA	NA	NA	MMAR_2216	fmu	-6.30089	Inf	d3692	NA	NA	-6.30089
Inf	NA	NA	-3.57849	NA	NA	NA	NA	MMAR_2217	rpe	-6.30089	Inf	d3692	NA	NA	-6.30089
Inf	NA	NA	-0.937712	NA	NA	NA	NA	MMAR_2218	ribG	-6.30089	Inf	d3692	NA	NA	-6.30089
NA	NA	NA	NA	NA	NA	NA	NA	MMAR_2219	MMAR_2219	-6.30089	NA	d3692	NA	NA	-6.30089
Inf	NA	NA	-3.41601	NA	NA	NA	NA	MMAR_2222	ribA2	-6.30089	Inf	d3692	NA	NA	-6.30089
Inf	NA	NA	-2.5271	NA	NA	NA	NA	MMAR_2223	ribH	-6.30089	Inf	d3692	NA	NA	-6.30089
NA	NA	NA	NA	NA	NA	NA	NA	MMAR_2224	MMAR_2224	-6.30089	NA	d3692	NA	NA	-6.30089
NA	NA	NA	NA	NA	NA	NA	NA	MMAR_2225	lprH	-6.30089	NA	d3692	NA	NA	-6.30089
NA	NA	NA	NA	NA	NA	NA	NA	MMAR_2226	MMAR_2226	-6.30089	NA	d3692	NA	NA	-6.30089
NA	NA	NA	-4.39956	NA	NA	NA	NA	MMAR_2227	uvrC	-6.30089	NA	d3692	NA	NA	-6.30089
NA	NA	NA	NA	NA	NA	NA	NA	MMAR_2228	MMAR_2228	-6.30089	NA	d3692	NA	NA	-6.30089
Inf	NA	NA	-4.40582	NA	NA	NA	NA	MMAR_2229	MMAR_2229	-6.30089	Inf	d3692	NA	NA	-6.30089
Inf	NA	NA	-3.26266	NA	NA	NA	NA	MMAR_2231	MMAR_2231	-6.30089	Inf	d3692	NA	NA	-6.30089
NA	NA	NA	NA	NA	NA	NA	NA	MMAR_2232	lipO	-6.30089	NA	d3692	NA	NA	-6.30089
Inf	NA	NA	-3.39668	NA	NA	NA	NA	MMAR_2233	fadD12	-6.30089	Inf	d3692	NA	NA	-6.30089
NA	NA	NA	NA	NA	NA	NA	NA	MMAR_2234	MMAR_2234	-6.30089	NA	d3692	NA	NA	-6.30089
#NAME?	NA	NA	-1.216	NA	NA	NA	NA	MMAR_2235	PE16	-1.73014	#NAME?	d3692	NA	NA	-1.73014
NA	NA	NA	NA	NA	NA	NA	NA	MMAR_2236	MMAR_2236	-6.30089	NA	d3692	NA	NA	-6.30089
NA	NA	NA	NA	NA	NA	NA	NA	MMAR_2237	MMAR_2237	-6.30089	NA	d3692	NA	NA	-6.30089
NA	NA	NA	NA	NA	NA	NA	NA	MMAR_2238	MMAR_2238	-6.30089	NA	d3692	NA	NA	-6.30089
NA	NA	NA	-1.90041	NA	NA	NA	NA	MMAR_2242	gabT_1	-6.30089	NA	d3692	NA	NA	-6.30089
NA	NA	NA	NA	NA	NA	NA	NA	MMAR_2244	MMAR_2244	-6.30089	NA	d3692	NA	NA	-6.30089
Inf	NA	NA	-1.94044	NA	NA	NA	NA	MMAR_2247	ppc	-6.30089	Inf	d3692	NA	NA	-6.30089
NA	NA	NA	NA	NA	NA	NA	NA	MMAR_2248	MMAR_2248	-6.30089	NA	d3692	NA	NA	-6.30089
NA	NA	NA	-1.9079	NA	NA	NA	NA	MMAR_2249	MMAR_2249	-6.30089	NA	d3692	NA	NA	-6.30089
NA	NA	NA	NA	NA	NA	NA	NA	MMAR_2255	ctaB	-6.30089	NA	d3692	NA	NA	-6.30089
NA	NA	NA	NA	NA	NA	NA	NA	MMAR_2256	hemY_1	-6.30089	NA	d3692	NA	NA	-6.30089
Inf	NA	NA	-3.7186	NA	NA	NA	NA	MMAR_2257	otsB1	-6.30089	Inf	d3692	NA	NA	-6.30089
NA	NA	NA	NA	NA	NA	NA	NA	MMAR_2258	MMAR_2258	-6.30089	NA	d3692	NA	NA	-6.30089
NA	NA	NA	NA	NA	NA	NA	NA	MMAR_2260	MMAR_2260	-6.30089	NA	d3692	NA	NA	-6.30089
NA	NA	NA	NA	NA	NA	NA	NA	MMAR_2261	MMAR_2261	-6.30089	NA	d3692	NA	NA	-6.30089
NA	NA	NA	NA	NA	NA	NA	NA	MMAR_2262	MMAR_2262	-6.30089	NA	d3692	NA	NA	-6.30089
NA	NA	NA	NA	NA	NA	NA	NA	MMAR_2263	MMAR_2263	-6.30089	NA	d3692	NA	NA	-6.30089
NA	NA	NA	NA	NA	NA	NA	NA	MMAR_2264	MMAR_2264	-6.30089	NA	d3692	NA	NA	-6.30089
NA	NA	NA	NA	NA	NA	NA	NA	MMAR_2265	MMAR_2265	-6.30089	NA	d3692	NA	NA	-6.30089
Inf	NA	NA	-4.29874	NA	NA	NA	NA	MMAR_2270	MMAR_2270	-6.30089	Inf	d3692	NA	NA	-6.30089
NA	NA	NA	NA	NA	NA	NA	NA	MMAR_2271	MMAR_2271	-6.30089	NA	d3692	NA	NA	-6.30089
NA	NA	NA	NA	NA	NA	NA	NA	MMAR_2274	MMAR_2274	-6.30089	NA	d3692	NA	NA	-6.30089
NA	NA	NA	NA	NA	NA	NA	NA	MMAR_2276	trxA	-6.30089	NA	d3692	NA	NA	-6.30089
NA	NA	NA	NA	NA	NA	NA	NA	MMAR_2278	echA12	-6.30089	NA	d3692	NA	NA	-6.30089
NA	NA	NA	NA	NA	NA	NA	NA	MMAR_2279	MMAR_2279	-6.30089	NA	d3692	NA	NA	-6.30089
NA	NA	NA	NA	NA	NA	NA	NA	MMAR_2280	MMAR_2280	-6.30089	NA	d3692	NA	NA	-6.30089
NA	NA	NA	NA	NA	NA	NA	NA	MMAR_2281	MMAR_2281	-6.30089	NA	d3692	NA	NA	-6.30089
NA	NA	NA	NA	NA	NA	NA	NA	MMAR_2283	MMAR_2283	-6.30089	NA	d3692	NA	NA	-6.30089
Inf	NA	NA	-2.57285	NA	NA	NA	NA	MMAR_2287	MMAR_2287	-6.30089	Inf	d3692	NA	NA	-6.30089
NA	NA	NA	-4.80368	NA	NA	NA	NA	MMAR_2288	MMAR_2288	-6.30089	NA	d3692	NA	NA	-6.30089
Inf	NA	NA	-3.38339	NA	NA	NA	NA	MMAR_2291	hemZ	-6.30089	Inf	d3692	NA	NA	-6.30089
NA	NA	NA	NA	NA	NA	NA	NA	MMAR_2292	MMAR_2292	-6.30089	NA	d3692	NA	NA	-6.30089
NA	NA	NA	NA	NA	NA	NA	NA	MMAR_2295	MMAR_2295	-6.30089	NA	d3692	NA	NA	-6.30089
NA	NA	NA	NA	NA	NA	NA	NA	MMAR_2296	MMAR_2296	-6.30089	NA	d3692	NA	NA	-6.30089
NA	NA	NA	NA	NA	NA	NA	NA	MMAR_2298	MMAR_2298	-6.30089	NA	d3692	NA	NA	-6.30089
NA	NA	NA	-1.20824	NA	NA	NA	NA	MMAR_2299	MMAR_2299	-6.30089	NA	d3692	NA	NA	-6.30089
NA	NA	NA	NA	NA	NA	NA	NA	MMAR_2300	MMAR_2300	-6.30089	NA	d3692	NA	NA	-6.30089
NA	NA	NA	NA	NA	NA	NA	NA	MMAR_2302	mutA	-6.30089	NA	d3692	NA	NA	-6.30089
#NAME?	NA	NA	0.326409	NA	NA	NA	NA	MMAR_2303	mutB	1.88027	#NAME?	d3692	NA	NA	1.88027
NA	NA	NA	-0.310464	NA	NA	NA	NA	MMAR_2304	MMAR_2304	-6.30089	NA	d3692	NA	NA	-6.30089
NA	NA	NA	-0.812684	NA	NA	NA	NA	MMAR_2305	lipL	-6.30089	NA	d3692	NA	NA	-6.30089
NA	NA	NA	NA	NA	NA	NA	NA	MMAR_2307	MMAR_2307	-6.30089	NA	d3692	NA	NA	-6.30089
NA	NA	NA	NA	NA	NA	NA	NA	MMAR_2308	MMAR_2308	-6.30089	NA	d3692	NA	NA	-6.30089
Inf	NA	NA	-2.83927	NA	NA	NA	NA	MMAR_2310	galE5	-6.30089	Inf	d3692	NA	NA	-6.30089
NA	NA	NA	NA	NA	NA	NA	NA	MMAR_2311	MMAR_2311	-6.30089	NA	d3692	NA	NA	-6.30089
NA	NA	NA	-0.648336	NA	NA	NA	NA	MMAR_2312	MMAR_2312	-6.30089	NA	d3692	NA	NA	-6.30089
Inf	NA	NA	-3.63686	NA	NA	NA	NA	MMAR_2314	MMAR_2314	-6.30089	Inf	d3692	NA	NA	-6.30089
Inf	NA	NA	-2.43946	NA	NA	NA	NA	MMAR_2315	MMAR_2315	-6.30089	Inf	d3692	NA	NA	-6.30089
NA	NA	NA	NA	NA	NA	NA	NA	MMAR_2316	MMAR_2316	-6.30089	NA	d3692	NA	NA	-6.30089
NA	NA	NA	-2.05315	NA	NA	NA	NA	MMAR_2317	MMAR_2317	-6.30089	NA	d3692	NA	NA	-6.30089
NA	NA	NA	NA	NA	NA	NA	NA	MMAR_2318	MMAR_2318	-6.30089	NA	d3692	NA	NA	-6.30089
NA	NA	NA	NA	NA	NA	NA	NA	MMAR_2319	MMAR_2319	-6.30089	NA	d3692	NA	NA	-6.30089
NA	NA	NA	NA	NA	NA	NA	NA	MMAR_2320	wecE	-6.30089	NA	d3692	NA	NA	-6.30089
Inf	NA	NA	-2.64423	NA	NA	NA	NA	MMAR_2321	MMAR_2321	-6.30089	Inf	d3692	NA	NA	-6.30089
NA	NA	NA	NA	NA	NA	NA	NA	MMAR_2322	MMAR_2322	-6.30089	NA	d3692	NA	NA	-6.30089
NA	NA	NA	NA	NA	NA	NA	NA	MMAR_2323	MMAR_2323	-6.30089	NA	d3692	NA	NA	-6.30089
NA	NA	NA	NA	NA	NA	NA	NA	MMAR_2324	MMAR_2324	-6.30089	NA	d3692	NA	NA	-6.30089
Inf	NA	NA	-2.45653	NA	NA	NA	NA	MMAR_2325	MMAR_2325	-6.30089	Inf	d3692	NA	NA	-6.30089
NA	NA	NA	NA	NA	NA	NA	NA	MMAR_2327	MMAR_2327	-6.30089	NA	d3692	NA	NA	-6.30089
NA	NA	NA	NA	NA	NA	NA	NA	MMAR_2328	MMAR_2328	-6.30089	NA	d3692	NA	NA	-6.30089
NA	NA	NA	NA	NA	NA	NA	NA	MMAR_2330	MMAR_2330	-6.30089	NA	d3692	NA	NA	-6.30089
Inf	NA	NA	-2.35023	NA	NA	NA	NA	MMAR_2336	galE6	-6.30089	Inf	d3692	NA	NA	-6.30089
NA	NA	NA	-0.405141	NA	NA	NA	NA	MMAR_2338	MMAR_2338	-6.30089	NA	d3692	NA	NA	-6.30089
NA	NA	NA	NA	NA	NA	NA	NA	MMAR_2339	MMAR_2339	-6.30089	NA	d3692	NA	NA	-6.30089
NA	NA	NA	NA	NA	NA	NA	NA	MMAR_2342	MMAR_2342	-6.30089	NA	d3692	NA	NA	-6.30089
NA	NA	NA	NA	NA	NA	NA	NA	MMAR_2343	MMAR_2343	-6.30089	NA	d3692	NA	NA	-6.30089
Inf	NA	NA	-0.338221	NA	NA	NA	NA	MMAR_2344	pks5_1	-6.30089	Inf	d3692	NA	NA	-6.30089
NA	NA	NA	NA	NA	NA	NA	NA	MMAR_2349	wbbL2	-6.30089	NA	d3692	NA	NA	-6.30089
NA	NA	NA	NA	NA	NA	NA	NA	MMAR_2350	MMAR_2350	-6.30089	NA	d3692	NA	NA	-6.30089
NA	NA	NA	NA	NA	NA	NA	NA	MMAR_2351	MMAR_2351	-6.30089	NA	d3692	NA	NA	-6.30089
NA	NA	NA	NA	NA	NA	NA	NA	MMAR_2353	MMAR_2353	-6.30089	NA	d3692	NA	NA	-6.30089
NA	NA	NA	NA	NA	NA	NA	NA	MMAR_2354	MMAR_2354	-6.30089	NA	d3692	NA	NA	-6.30089
NA	NA	NA	NA	NA	NA	NA	NA	MMAR_2355	papA3	-6.30089	NA	d3692	NA	NA	-6.30089
NA	NA	NA	NA	NA	NA	NA	NA	MMAR_2357	MMAR_2357	-6.30089	NA	d3692	NA	NA	-6.30089
NA	NA	NA	NA	NA	NA	NA	NA	MMAR_2359	dinP_1	-6.30089	NA	d3692	NA	NA	-6.30089
NA	NA	NA	NA	NA	NA	NA	NA	MMAR_2362	MMAR_2362	-6.30089	NA	d3692	NA	NA	-6.30089
NA	NA	NA	NA	NA	NA	NA	NA	MMAR_2363	MMAR_2363	-6.30089	NA	d3692	NA	NA	-6.30089
NA	NA	NA	-2.31584	NA	NA	NA	NA	MMAR_2365	glbN	-6.30089	NA	d3692	NA	NA	-6.30089
NA	NA	NA	NA	NA	NA	NA	NA	MMAR_2369	dnaE1	-6.30089	NA	d3692	NA	NA	-6.30089
NA	NA	NA	-1.67742	NA	NA	NA	NA	MMAR_2371	plsB1	-6.30089	NA	d3692	NA	NA	-6.30089
Inf	NA	NA	-2.55563	NA	NA	NA	NA	MMAR_2374	ilvA	-6.30089	Inf	d3692	NA	NA	-6.30089
NA	NA	NA	NA	NA	NA	NA	NA	MMAR_2375	MMAR_2375	-6.30089	NA	d3692	NA	NA	-6.30089
NA	NA	NA	NA	NA	NA	NA	NA	MMAR_2376	MMAR_2376	-6.30089	NA	d3692	NA	NA	-6.30089
NA	NA	NA	NA	NA	NA	NA	NA	MMAR_2377	treZ	-6.30089	NA	d3692	NA	NA	-6.30089
Inf	NA	NA	-4.27458	NA	NA	NA	NA	MMAR_2378	treY	-6.30089	Inf	d3692	NA	NA	-6.30089
Inf	NA	NA	-2.00491	NA	NA	NA	NA	MMAR_2379	treX	-6.30089	Inf	d3692	NA	NA	-6.30089
NA	NA	NA	NA	NA	NA	NA	NA	MMAR_2384	bioF1	-6.30089	NA	d3692	NA	NA	-6.30089
Inf	NA	NA	-5.2142	NA	NA	NA	NA	MMAR_2385	bioD	-6.30089	Inf	d3692	NA	NA	-6.30089
NA	NA	NA	NA	NA	NA	NA	NA	MMAR_2386	MMAR_2386	-6.30089	NA	d3692	NA	NA	-6.30089
NA	NA	NA	NA	NA	NA	NA	NA	MMAR_2389	MMAR_2389	-6.30089	NA	d3692	NA	NA	-6.30089
NA	NA	NA	NA	NA	NA	NA	NA	MMAR_2390	MMAR_2390	-6.30089	NA	d3692	NA	NA	-6.30089
NA	NA	NA	NA	NA	NA	NA	NA	MMAR_2392	nadB	-6.30089	NA	d3692	NA	NA	-6.30089
NA	NA	NA	-5.78854	NA	NA	NA	NA	MMAR_2394	MMAR_2394	-6.30089	NA	d3692	NA	NA	-6.30089
Inf	NA	NA	-2.76519	NA	NA	NA	NA	MMAR_2396	hisC1	-6.30089	Inf	d3692	NA	NA	-6.30089
NA	NA	NA	NA	NA	NA	NA	NA	MMAR_2398	hisH	-6.30089	NA	d3692	NA	NA	-6.30089
Inf	NA	NA	-2.29865	NA	NA	NA	NA	MMAR_2400	impA	-6.30089	Inf	d3692	NA	NA	-6.30089
NA	NA	NA	NA	NA	NA	NA	NA	MMAR_2401	hisF	-6.30089	NA	d3692	NA	NA	-6.30089
Inf	NA	NA	-4.81244	NA	NA	NA	NA	MMAR_2402	hisI	-6.30089	Inf	d3692	NA	NA	-6.30089
Inf	NA	NA	-3.73968	NA	NA	NA	NA	MMAR_2405	cphB	-6.30089	Inf	d3692	NA	NA	-6.30089
NA	NA	NA	NA	NA	NA	NA	NA	MMAR_2407	rocE_1	-6.30089	NA	d3692	NA	NA	-6.30089
Inf	NA	NA	-3.93943	NA	NA	NA	NA	MMAR_2408	pknF_1	-6.30089	Inf	d3692	NA	NA	-6.30089
NA	NA	NA	NA	NA	NA	NA	NA	MMAR_2409	chaA	-6.30089	NA	d3692	NA	NA	-6.30089
NA	NA	NA	NA	NA	NA	NA	NA	MMAR_2412	MMAR_2412	-6.30089	NA	d3692	NA	NA	-6.30089
NA	NA	NA	NA	NA	NA	NA	NA	MMAR_2416	lgt	-6.30089	NA	d3692	NA	NA	-6.30089
NA	NA	NA	NA	NA	NA	NA	NA	MMAR_2417	MMAR_2417	-6.30089	NA	d3692	NA	NA	-6.30089
Inf	NA	NA	-2.03985	NA	NA	NA	NA	MMAR_2421	tesB1	-6.30089	Inf	d3692	NA	NA	-6.30089
Inf	NA	NA	0.37315	NA	NA	NA	NA	MMAR_2422	MMAR_2422	-6.30089	Inf	d3692	NA	NA	-6.30089
Inf	NA	NA	-2.47827	NA	NA	NA	NA	MMAR_2423	cydC	-6.30089	Inf	d3692	NA	NA	-6.30089
NA	NA	NA	NA	NA	NA	NA	NA	MMAR_2424	cydD	-6.30089	NA	d3692	NA	NA	-6.30089
NA	NA	NA	NA	NA	NA	NA	NA	MMAR_2425	cydB	-6.30089	NA	d3692	NA	NA	-6.30089
NA	NA	NA	NA	NA	NA	NA	NA	MMAR_2426	cydA	-6.30089	NA	d3692	NA	NA	-6.30089
NA	NA	NA	NA	NA	NA	NA	NA	MMAR_2427	MMAR_2427	-6.30089	NA	d3692	NA	NA	-6.30089
NA	NA	NA	NA	NA	NA	NA	NA	MMAR_2428	cya	-6.30089	NA	d3692	NA	NA	-6.30089
NA	NA	NA	NA	NA	NA	NA	NA	MMAR_2431	MMAR_2431	-6.30089	NA	d3692	NA	NA	-6.30089
Inf	NA	NA	-3.18214	NA	NA	NA	NA	MMAR_2434	coaE	-6.30089	Inf	d3692	NA	NA	-6.30089
NA	NA	NA	NA	NA	NA	NA	NA	MMAR_2436	MMAR_2436	-6.30089	NA	d3692	NA	NA	-6.30089
NA	NA	NA	NA	NA	NA	NA	NA	MMAR_2438	MMAR_2438	-6.30089	NA	d3692	NA	NA	-6.30089
NA	NA	NA	NA	NA	NA	NA	NA	MMAR_2439	MMAR_2439	-6.30089	NA	d3692	NA	NA	-6.30089
NA	NA	NA	NA	NA	NA	NA	NA	MMAR_2444	MMAR_2444	-6.30089	NA	d3692	NA	NA	-6.30089
NA	NA	NA	NA	NA	NA	NA	NA	MMAR_2445	MMAR_2445	-6.30089	NA	d3692	NA	NA	-6.30089
NA	NA	NA	NA	NA	NA	NA	NA	MMAR_2447	lysX	-6.30089	NA	d3692	NA	NA	-6.30089
Inf	NA	NA	-3.48508	NA	NA	NA	NA	MMAR_2448	infC	-6.30089	Inf	d3692	NA	NA	-6.30089
NA	NA	NA	NA	NA	NA	NA	NA	MMAR_2451	tsnR	-6.30089	NA	d3692	NA	NA	-6.30089
NA	NA	NA	NA	NA	NA	NA	NA	MMAR_2452	MMAR_2452	-6.30089	NA	d3692	NA	NA	-6.30089
NA	NA	NA	NA	NA	NA	NA	NA	MMAR_2453	MMAR_2453	-6.30089	NA	d3692	NA	NA	-6.30089
NA	NA	NA	NA	NA	NA	NA	NA	MMAR_2467	argR	-6.30089	NA	d3692	NA	NA	-6.30089
Inf	NA	NA	-4.69421	NA	NA	NA	NA	MMAR_2470	pks10	-6.30089	Inf	d3692	NA	NA	-6.30089
Inf	NA	NA	-1.14285	NA	NA	NA	NA	MMAR_2471	pks7	-6.30089	Inf	d3692	NA	NA	-6.30089
NA	NA	NA	-3.54372	NA	NA	NA	NA	MMAR_2473	pks9	-6.30089	NA	d3692	NA	NA	-6.30089
Inf	NA	NA	-2.95914	NA	NA	NA	NA	MMAR_2474	pks11_1	-6.30089	Inf	d3692	NA	NA	-6.30089
NA	NA	NA	NA	NA	NA	NA	NA	MMAR_2475	cyp139A3	-6.30089	NA	d3692	NA	NA	-6.30089
Inf	NA	NA	-3.86476	NA	NA	NA	NA	MMAR_2479	MMAR_2479	-6.30089	Inf	d3692	NA	NA	-6.30089
NA	NA	NA	NA	NA	NA	NA	NA	MMAR_2480	gloA	-6.30089	NA	d3692	NA	NA	-6.30089
NA	NA	NA	NA	NA	NA	NA	NA	MMAR_2486	MMAR_2486	-6.30089	NA	d3692	NA	NA	-6.30089
NA	NA	NA	NA	NA	NA	NA	NA	MMAR_2489	MMAR_2489	-6.30089	NA	d3692	NA	NA	-6.30089
#NAME?	NA	NA	-1.68913	NA	NA	NA	NA	MMAR_2491	MMAR_2491	0.460606	#NAME?	d3692	NA	NA	0.460606
NA	NA	NA	-1.49386	NA	NA	NA	NA	MMAR_2492	MMAR_2492	-6.30089	NA	d3692	NA	NA	-6.30089
NA	NA	NA	-2.54628	NA	NA	NA	NA	MMAR_2493	MMAR_2493	-6.30089	NA	d3692	NA	NA	-6.30089
NA	NA	NA	NA	NA	NA	NA	NA	MMAR_2494	MMAR_2494	-6.30089	NA	d3692	NA	NA	-6.30089
NA	NA	NA	NA	NA	NA	NA	NA	MMAR_2496	MMAR_2496	-6.30089	NA	d3692	NA	NA	-6.30089
#NAME?	NA	NA	-2.30423	NA	NA	NA	NA	MMAR_2499	tlyA	-2.30423	#NAME?	d3692	NA	NA	-2.30423
Inf	NA	NA	-2.19268	NA	NA	NA	NA	MMAR_2500	ppnK	-6.30089	Inf	d3692	NA	NA	-6.30089
NA	NA	NA	NA	NA	NA	NA	NA	MMAR_2501	recN	-6.30089	NA	d3692	NA	NA	-6.30089
NA	NA	NA	NA	NA	NA	NA	NA	MMAR_2502	MMAR_2502	-6.30089	NA	d3692	NA	NA	-6.30089
Inf	NA	NA	-3.32602	NA	NA	NA	NA	MMAR_2503	MMAR_2503	-6.30089	Inf	d3692	NA	NA	-6.30089
Inf	NA	NA	-2.85605	NA	NA	NA	NA	MMAR_2505	MMAR_2505	-6.30089	Inf	d3692	NA	NA	-6.30089
NA	NA	NA	NA	NA	NA	NA	NA	MMAR_2506	xerD	-6.30089	NA	d3692	NA	NA	-6.30089
NA	NA	NA	NA	NA	NA	NA	NA	MMAR_2507	MMAR_2507	-6.30089	NA	d3692	NA	NA	-6.30089
NA	NA	NA	NA	NA	NA	NA	NA	MMAR_2508	MMAR_2508	-6.30089	NA	d3692	NA	NA	-6.30089
NA	NA	NA	NA	NA	NA	NA	NA	MMAR_2509	MMAR_2509	-6.30089	NA	d3692	NA	NA	-6.30089
NA	NA	NA	NA	NA	NA	NA	NA	MMAR_2510	MMAR_2510	-6.30089	NA	d3692	NA	NA	-6.30089
NA	NA	NA	NA	NA	NA	NA	NA	MMAR_2511	MMAR_2511	-6.30089	NA	d3692	NA	NA	-6.30089
NA	NA	NA	NA	NA	NA	NA	NA	MMAR_2512	MMAR_2512	-6.30089	NA	d3692	NA	NA	-6.30089
NA	NA	NA	NA	NA	NA	NA	NA	MMAR_2513	MMAR_2513	-6.30089	NA	d3692	NA	NA	-6.30089
NA	NA	NA	NA	NA	NA	NA	NA	MMAR_2514	MMAR_2514	-6.30089	NA	d3692	NA	NA	-6.30089
NA	NA	NA	NA	NA	NA	NA	NA	MMAR_2516	MMAR_2516	-6.30089	NA	d3692	NA	NA	-6.30089
NA	NA	NA	-4.84168	NA	NA	NA	NA	MMAR_2517	PPE23	-6.30089	NA	d3692	NA	NA	-6.30089
NA	NA	NA	NA	NA	NA	NA	NA	MMAR_2520	MMAR_2520	-6.30089	NA	d3692	NA	NA	-6.30089
NA	NA	NA	NA	NA	NA	NA	NA	MMAR_2522	MMAR_2522	-6.30089	NA	d3692	NA	NA	-6.30089
Inf	NA	NA	-4.55911	NA	NA	NA	NA	MMAR_2523	MMAR_2523	-6.30089	Inf	d3692	NA	NA	-6.30089
NA	NA	NA	NA	NA	NA	NA	NA	MMAR_2524	MMAR_2524	-6.30089	NA	d3692	NA	NA	-6.30089
Inf	NA	NA	-3.73182	NA	NA	NA	NA	MMAR_2525	MMAR_2525	-6.30089	Inf	d3692	NA	NA	-6.30089
NA	NA	NA	NA	NA	NA	NA	NA	MMAR_2526	MMAR_2526	-6.30089	NA	d3692	NA	NA	-6.30089
NA	NA	NA	NA	NA	NA	NA	NA	MMAR_2528	engA	-6.30089	NA	d3692	NA	NA	-6.30089
NA	NA	NA	NA	NA	NA	NA	NA	MMAR_2529	MMAR_2529	-6.30089	NA	d3692	NA	NA	-6.30089
NA	NA	NA	2.09245	NA	NA	NA	NA	MMAR_2531	MMAR_2531	-6.30089	NA	d3692	NA	NA	-6.30089
NA	NA	NA	NA	NA	NA	NA	NA	MMAR_2532	MMAR_2532	-6.30089	NA	d3692	NA	NA	-6.30089
NA	NA	NA	NA	NA	NA	NA	NA	MMAR_2534	MMAR_2534	-6.30089	NA	d3692	NA	NA	-6.30089
NA	NA	NA	NA	NA	NA	NA	NA	MMAR_2539	MMAR_2539	-6.30089	NA	d3692	NA	NA	-6.30089
NA	NA	NA	NA	NA	NA	NA	NA	MMAR_2541	MMAR_2541	-6.30089	NA	d3692	NA	NA	-6.30089
Inf	NA	NA	-0.485427	NA	NA	NA	NA	MMAR_2543	MMAR_2543	-6.30089	Inf	d3692	NA	NA	-6.30089
NA	NA	NA	NA	NA	NA	NA	NA	MMAR_2546	MMAR_2546	-6.30089	NA	d3692	NA	NA	-6.30089
NA	NA	NA	2.09245	NA	NA	NA	NA	MMAR_2547	MMAR_2547	-6.30089	NA	d3692	NA	NA	-6.30089
NA	NA	NA	NA	NA	NA	NA	NA	MMAR_2548	MMAR_2548	-6.30089	NA	d3692	NA	NA	-6.30089
NA	NA	NA	NA	NA	NA	NA	NA	MMAR_2549	MMAR_2549	-6.30089	NA	d3692	NA	NA	-6.30089
NA	NA	NA	-1.28695	NA	NA	NA	NA	MMAR_2550	MMAR_2550	-6.30089	NA	d3692	NA	NA	-6.30089
NA	NA	NA	NA	NA	NA	NA	NA	MMAR_2551	MMAR_2551	-6.30089	NA	d3692	NA	NA	-6.30089
NA	NA	NA	NA	NA	NA	NA	NA	MMAR_2552	MMAR_2552	-6.30089	NA	d3692	NA	NA	-6.30089
NA	NA	NA	NA	NA	NA	NA	NA	MMAR_2555	MMAR_2555	-6.30089	NA	d3692	NA	NA	-6.30089
Inf	NA	NA	-1.99544	NA	NA	NA	NA	MMAR_2557	MMAR_2557	-6.30089	Inf	d3692	NA	NA	-6.30089
NA	NA	NA	NA	NA	NA	NA	NA	MMAR_2558	MMAR_2558	-6.30089	NA	d3692	NA	NA	-6.30089
NA	NA	NA	NA	NA	NA	NA	NA	MMAR_2559	MMAR_2559	-6.30089	NA	d3692	NA	NA	-6.30089
NA	NA	NA	NA	NA	NA	NA	NA	MMAR_2560	MMAR_2560	-6.30089	NA	d3692	NA	NA	-6.30089
NA	NA	NA	NA	NA	NA	NA	NA	MMAR_2561	MMAR_2561	-6.30089	NA	d3692	NA	NA	-6.30089
NA	NA	NA	-3.50921	NA	NA	NA	NA	MMAR_2563	MMAR_2563	-6.30089	NA	d3692	NA	NA	-6.30089
NA	NA	NA	-2.02895	NA	NA	NA	NA	MMAR_2564	idsB	-6.30089	NA	d3692	NA	NA	-6.30089
NA	NA	NA	NA	NA	NA	NA	NA	MMAR_2566	MMAR_2566	-6.30089	NA	d3692	NA	NA	-6.30089
NA	NA	NA	-3.55264	NA	NA	NA	NA	MMAR_2568	MMAR_2568	-6.30089	NA	d3692	NA	NA	-6.30089
Inf	NA	NA	-2.65106	NA	NA	NA	NA	MMAR_2570	MMAR_2570	-6.30089	Inf	d3692	NA	NA	-6.30089
Inf	NA	NA	-3.99038	NA	NA	NA	NA	MMAR_2571	gabD2	-6.30089	Inf	d3692	NA	NA	-6.30089
NA	NA	NA	NA	NA	NA	NA	NA	MMAR_2572	MMAR_2572	-6.30089	NA	d3692	NA	NA	-6.30089
NA	NA	NA	NA	NA	NA	NA	NA	MMAR_2574	MMAR_2574	-6.30089	NA	d3692	NA	NA	-6.30089
NA	NA	NA	NA	NA	NA	NA	NA	MMAR_2575	MMAR_2575	-6.30089	NA	d3692	NA	NA	-6.30089
NA	NA	NA	NA	NA	NA	NA	NA	MMAR_2576	pknK	-6.30089	NA	d3692	NA	NA	-6.30089
Inf	NA	NA	-1.48774	NA	NA	NA	NA	MMAR_2577	MMAR_2577	-6.30089	Inf	d3692	NA	NA	-6.30089
Inf	NA	NA	-2.60006	NA	NA	NA	NA	MMAR_2578	MMAR_2578	-6.30089	Inf	d3692	NA	NA	-6.30089
NA	NA	NA	NA	NA	NA	NA	NA	MMAR_2579	potE	-6.30089	NA	d3692	NA	NA	-6.30089
NA	NA	NA	NA	NA	NA	NA	NA	MMAR_2580	MMAR_2580	-6.30089	NA	d3692	NA	NA	-6.30089
NA	NA	NA	NA	NA	NA	NA	NA	MMAR_2581	pknE	-6.30089	NA	d3692	NA	NA	-6.30089
NA	NA	NA	NA	NA	NA	NA	NA	MMAR_2582	MMAR_2582	-6.30089	NA	d3692	NA	NA	-6.30089
NA	NA	NA	NA	NA	NA	NA	NA	MMAR_2583	MMAR_2583	-6.30089	NA	d3692	NA	NA	-6.30089
NA	NA	NA	NA	NA	NA	NA	NA	MMAR_2584	ceoC1	-6.30089	NA	d3692	NA	NA	-6.30089
Inf	NA	NA	-3.53697	NA	NA	NA	NA	MMAR_2585	tex	-6.30089	Inf	d3692	NA	NA	-6.30089
Inf	NA	NA	-3.76939	NA	NA	NA	NA	MMAR_2586	MMAR_2586	-6.30089	Inf	d3692	NA	NA	-6.30089
NA	NA	NA	0.372953	NA	NA	NA	NA	MMAR_2587	ndh1	-6.30089	NA	d3692	NA	NA	-6.30089
NA	NA	NA	NA	NA	NA	NA	NA	MMAR_2588	MMAR_2588	-6.30089	NA	d3692	NA	NA	-6.30089
NA	NA	NA	NA	NA	NA	NA	NA	MMAR_2589	MMAR_2589	-6.30089	NA	d3692	NA	NA	-6.30089
NA	NA	NA	NA	NA	NA	NA	NA	MMAR_2590	MMAR_2590	-6.30089	NA	d3692	NA	NA	-6.30089
Inf	NA	NA	0.219741	NA	NA	NA	NA	MMAR_2591	PPE8	-6.30089	Inf	d3692	NA	NA	-6.30089
NA	NA	NA	NA	NA	NA	NA	NA	MMAR_2592	MMAR_2592	-6.30089	NA	d3692	NA	NA	-6.30089
NA	NA	NA	NA	NA	NA	NA	NA	MMAR_2593	MMAR_2593	-6.30089	NA	d3692	NA	NA	-6.30089
NA	NA	NA	NA	NA	NA	NA	NA	MMAR_2594	MMAR_2594	-6.30089	NA	d3692	NA	NA	-6.30089
NA	NA	NA	NA	NA	NA	NA	NA	MMAR_2595	MMAR_2595	-6.30089	NA	d3692	NA	NA	-6.30089
#NAME?	NA	NA	-2.36696	NA	NA	NA	NA	MMAR_2596	MMAR_2596	-2.93668	#NAME?	d3692	NA	NA	-2.93668
NA	NA	NA	NA	NA	NA	NA	NA	MMAR_2597	fadD13	-6.30089	NA	d3692	NA	NA	-6.30089
NA	NA	NA	NA	NA	NA	NA	NA	MMAR_2598	MMAR_2598	-6.30089	NA	d3692	NA	NA	-6.30089
NA	NA	NA	NA	NA	NA	NA	NA	MMAR_2600	MMAR_2600	-6.30089	NA	d3692	NA	NA	-6.30089
#NAME?	NA	NA	-2.19927	NA	NA	NA	NA	MMAR_2601	MMAR_2601	-0.317858	#NAME?	d3692	NA	NA	-0.317858
NA	NA	NA	NA	NA	NA	NA	NA	MMAR_2604	MMAR_2604	-6.30089	NA	d3692	NA	NA	-6.30089
NA	NA	NA	-3.23816	NA	NA	NA	NA	MMAR_2605	MMAR_2605	-6.30089	NA	d3692	NA	NA	-6.30089
NA	NA	NA	NA	NA	NA	NA	NA	MMAR_2606	pknF_3	-6.30089	NA	d3692	NA	NA	-6.30089
NA	NA	NA	NA	NA	NA	NA	NA	MMAR_2608	maoX	-6.30089	NA	d3692	NA	NA	-6.30089
Inf	NA	NA	-2.10174	NA	NA	NA	NA	MMAR_2611	MMAR_2611	-6.30089	Inf	d3692	NA	NA	-6.30089
NA	NA	NA	-3.16568	NA	NA	NA	NA	MMAR_2612	MMAR_2612	-6.30089	NA	d3692	NA	NA	-6.30089
NA	NA	NA	NA	NA	NA	NA	NA	MMAR_2613	MMAR_2613	-6.30089	NA	d3692	NA	NA	-6.30089
#NAME?	NA	NA	1.81795	NA	NA	NA	NA	MMAR_2614	MMAR_2614	2.94471	#NAME?	d3692	NA	NA	2.94471
NA	NA	NA	NA	NA	NA	NA	NA	MMAR_2615	MMAR_2615	-6.30089	NA	d3692	NA	NA	-6.30089
NA	NA	NA	NA	NA	NA	NA	NA	MMAR_2616	MMAR_2616	-6.30089	NA	d3692	NA	NA	-6.30089
NA	NA	NA	2.31567	NA	NA	NA	NA	MMAR_2617	araD	-6.30089	NA	d3692	NA	NA	-6.30089
NA	NA	NA	NA	NA	NA	NA	NA	MMAR_2618	MMAR_2618	-6.30089	NA	d3692	NA	NA	-6.30089
NA	NA	NA	NA	NA	NA	NA	NA	MMAR_2619	MMAR_2619	-6.30089	NA	d3692	NA	NA	-6.30089
NA	NA	NA	NA	NA	NA	NA	NA	MMAR_2622	MMAR_2622	-6.30089	NA	d3692	NA	NA	-6.30089
NA	NA	NA	-5.11757	NA	NA	NA	NA	MMAR_2623	MMAR_2623	-6.30089	NA	d3692	NA	NA	-6.30089
NA	NA	NA	NA	NA	NA	NA	NA	MMAR_2624	MMAR_2624	-6.30089	NA	d3692	NA	NA	-6.30089
Inf	NA	NA	-2.13312	NA	NA	NA	NA	MMAR_2625	fadD1	-6.30089	Inf	d3692	NA	NA	-6.30089
NA	NA	NA	-4.65194	NA	NA	NA	NA	MMAR_2626	MMAR_2626	-6.30089	NA	d3692	NA	NA	-6.30089
NA	NA	NA	NA	NA	NA	NA	NA	MMAR_2627	MMAR_2627	-6.30089	NA	d3692	NA	NA	-6.30089
NA	NA	NA	NA	NA	NA	NA	NA	MMAR_2628	MMAR_2628	-6.30089	NA	d3692	NA	NA	-6.30089
NA	NA	NA	NA	NA	NA	NA	NA	MMAR_2629	MMAR_2629	-6.30089	NA	d3692	NA	NA	-6.30089
Inf	NA	NA	2.10549	NA	NA	NA	NA	MMAR_2630	MMAR_2630	-6.30089	Inf	d3692	NA	NA	-6.30089
NA	NA	NA	NA	NA	NA	NA	NA	MMAR_2631	cyp143A3	-6.30089	NA	d3692	NA	NA	-6.30089
NA	NA	NA	NA	NA	NA	NA	NA	MMAR_2633	MMAR_2633	-6.30089	NA	d3692	NA	NA	-6.30089
NA	NA	NA	NA	NA	NA	NA	NA	MMAR_2634	MMAR_2634	-6.30089	NA	d3692	NA	NA	-6.30089
NA	NA	NA	NA	NA	NA	NA	NA	MMAR_2635	MMAR_2635	-6.30089	NA	d3692	NA	NA	-6.30089
NA	NA	NA	NA	NA	NA	NA	NA	MMAR_2636	MMAR_2636	-6.30089	NA	d3692	NA	NA	-6.30089
NA	NA	NA	NA	NA	NA	NA	NA	MMAR_2637	MMAR_2637	-6.30089	NA	d3692	NA	NA	-6.30089
NA	NA	NA	NA	NA	NA	NA	NA	MMAR_2639	MMAR_2639	-6.30089	NA	d3692	NA	NA	-6.30089
NA	NA	NA	NA	NA	NA	NA	NA	MMAR_2640	MMAR_2640	-6.30089	NA	d3692	NA	NA	-6.30089
NA	NA	NA	NA	NA	NA	NA	NA	MMAR_2642	MMAR_2642	-6.30089	NA	d3692	NA	NA	-6.30089
Inf	NA	NA	-4.47573	NA	NA	NA	NA	MMAR_2643	MMAR_2643	-6.30089	Inf	d3692	NA	NA	-6.30089
NA	NA	NA	-0.468197	NA	NA	NA	NA	MMAR_2646	MMAR_2646	-6.30089	NA	d3692	NA	NA	-6.30089
Inf	NA	NA	-2.79732	NA	NA	NA	NA	MMAR_2647	MMAR_2647	-6.30089	Inf	d3692	NA	NA	-6.30089
Inf	NA	NA	-2.49796	NA	NA	NA	NA	MMAR_2648	MMAR_2648	-6.30089	Inf	d3692	NA	NA	-6.30089
NA	NA	NA	NA	NA	NA	NA	NA	MMAR_2649	MMAR_2649	-6.30089	NA	d3692	NA	NA	-6.30089
NA	NA	NA	NA	NA	NA	NA	NA	MMAR_2651	MMAR_2651	-6.30089	NA	d3692	NA	NA	-6.30089
NA	NA	NA	NA	NA	NA	NA	NA	MMAR_2655	MMAR_2655	-6.30089	NA	d3692	NA	NA	-6.30089
#NAME?	NA	NA	-1.30602	NA	NA	NA	NA	MMAR_2656	PE_PGRS50	-0.660976	#NAME?	d3692	NA	NA	-0.660976
NA	NA	NA	NA	NA	NA	NA	NA	MMAR_2659	MMAR_2659	-6.30089	NA	d3692	NA	NA	-6.30089
Inf	NA	NA	-4.32238	NA	NA	NA	NA	MMAR_2663	malQ	-6.30089	Inf	d3692	NA	NA	-6.30089
Inf	NA	NA	-3.74653	NA	NA	NA	NA	MMAR_2666	cyp143A4	-6.30089	Inf	d3692	NA	NA	-6.30089
NA	NA	NA	NA	NA	NA	NA	NA	MMAR_2667	MMAR_2667	-6.30089	NA	d3692	NA	NA	-6.30089
NA	NA	NA	NA	NA	NA	NA	NA	MMAR_2669	PPE25	-6.30089	NA	d3692	NA	NA	-6.30089
NA	NA	NA	NA	NA	NA	NA	NA	MMAR_2671	PPE26	-6.30089	NA	d3692	NA	NA	-6.30089
Inf	NA	NA	-2.18816	NA	NA	NA	NA	MMAR_2674	esxM	-6.30089	Inf	d3692	NA	NA	-6.30089
Inf	NA	NA	-2.64902	NA	NA	NA	NA	MMAR_2678	mycP5	-6.30089	Inf	d3692	NA	NA	-6.30089
NA	NA	NA	-2.15495	NA	NA	NA	NA	MMAR_2679	eccE5	-6.30089	NA	d3692	NA	NA	-6.30089
NA	NA	NA	NA	NA	NA	NA	NA	MMAR_2687	mgtC	-6.30089	NA	d3692	NA	NA	-6.30089
Inf	NA	NA	-4.85331	NA	NA	NA	NA	MMAR_2688	MMAR_2688	-6.30089	Inf	d3692	NA	NA	-6.30089
NA	NA	NA	NA	NA	NA	NA	NA	MMAR_2693	MMAR_2693	-6.30089	NA	d3692	NA	NA	-6.30089
NA	NA	NA	NA	NA	NA	NA	NA	MMAR_2694	MMAR_2694	-6.30089	NA	d3692	NA	NA	-6.30089
NA	NA	NA	NA	NA	NA	NA	NA	MMAR_2695	MMAR_2695	-6.30089	NA	d3692	NA	NA	-6.30089
NA	NA	NA	-1.6894	NA	NA	NA	NA	MMAR_2696	MMAR_2696	-6.30089	NA	d3692	NA	NA	-6.30089
Inf	NA	NA	-3.60647	NA	NA	NA	NA	MMAR_2697	ilvG	-6.30089	Inf	d3692	NA	NA	-6.30089
NA	NA	NA	NA	NA	NA	NA	NA	MMAR_2699	pgsA2	-6.30089	NA	d3692	NA	NA	-6.30089
NA	NA	NA	NA	NA	NA	NA	NA	MMAR_2700	MMAR_2700	-6.30089	NA	d3692	NA	NA	-6.30089
Inf	NA	NA	-4.54705	NA	NA	NA	NA	MMAR_2702	MMAR_2702	-6.30089	Inf	d3692	NA	NA	-6.30089
NA	NA	NA	-2.7751	NA	NA	NA	NA	MMAR_2705	MMAR_2705	-6.30089	NA	d3692	NA	NA	-6.30089
NA	NA	NA	NA	NA	NA	NA	NA	MMAR_2707	MMAR_2707	-6.30089	NA	d3692	NA	NA	-6.30089
NA	NA	NA	NA	NA	NA	NA	NA	MMAR_2709	MMAR_2709	-6.30089	NA	d3692	NA	NA	-6.30089
NA	NA	NA	NA	NA	NA	NA	NA	MMAR_2710	MMAR_2710	-6.30089	NA	d3692	NA	NA	-6.30089
NA	NA	NA	NA	NA	NA	NA	NA	MMAR_2711	MMAR_2711	-6.30089	NA	d3692	NA	NA	-6.30089
NA	NA	NA	NA	NA	NA	NA	NA	MMAR_2712	MMAR_2712	-6.30089	NA	d3692	NA	NA	-6.30089
NA	NA	NA	NA	NA	NA	NA	NA	MMAR_2714	PE_PGRS34	-6.30089	NA	d3692	NA	NA	-6.30089
NA	NA	NA	NA	NA	NA	NA	NA	MMAR_2715	MMAR_2715	-6.30089	NA	d3692	NA	NA	-6.30089
NA	NA	NA	NA	NA	NA	NA	NA	MMAR_2716	MMAR_2716	-6.30089	NA	d3692	NA	NA	-6.30089
NA	NA	NA	-0.128324	NA	NA	NA	NA	MMAR_2719	MMAR_2719	-6.30089	NA	d3692	NA	NA	-6.30089
NA	NA	NA	NA	NA	NA	NA	NA	MMAR_2720	MMAR_2720	-6.30089	NA	d3692	NA	NA	-6.30089
Inf	NA	NA	-3.28123	NA	NA	NA	NA	MMAR_2722	ureA	-6.30089	Inf	d3692	NA	NA	-6.30089
NA	NA	NA	NA	NA	NA	NA	NA	MMAR_2725	ureF	-6.30089	NA	d3692	NA	NA	-6.30089
NA	NA	NA	NA	NA	NA	NA	NA	MMAR_2727	ureD	-6.30089	NA	d3692	NA	NA	-6.30089
Inf	NA	NA	-4.48516	NA	NA	NA	NA	MMAR_2728	ndh	-6.30089	Inf	d3692	NA	NA	-6.30089
Inf	NA	NA	-4.85186	NA	NA	NA	NA	MMAR_2729	MMAR_2729	-6.30089	Inf	d3692	NA	NA	-6.30089
Inf	NA	NA	-3.18014	NA	NA	NA	NA	MMAR_2730	MMAR_2730	-6.30089	Inf	d3692	NA	NA	-6.30089
NA	NA	NA	-5.00408	NA	NA	NA	NA	MMAR_2731	modA	-6.30089	NA	d3692	NA	NA	-6.30089
NA	NA	NA	NA	NA	NA	NA	NA	MMAR_2733	omt	-6.30089	NA	d3692	NA	NA	-6.30089
NA	NA	NA	NA	NA	NA	NA	NA	MMAR_2734	MMAR_2734	-6.30089	NA	d3692	NA	NA	-6.30089
NA	NA	NA	NA	NA	NA	NA	NA	MMAR_2735	MMAR_2735	-6.30089	NA	d3692	NA	NA	-6.30089
NA	NA	NA	NA	NA	NA	NA	NA	MMAR_2736	modC	-6.30089	NA	d3692	NA	NA	-6.30089
Inf	NA	NA	-2.12456	NA	NA	NA	NA	MMAR_2739	adhA	-6.30089	Inf	d3692	NA	NA	-6.30089
NA	NA	NA	NA	NA	NA	NA	NA	MMAR_2740	MMAR_2740	-6.30089	NA	d3692	NA	NA	-6.30089
Inf	NA	NA	-4.03056	NA	NA	NA	NA	MMAR_2741	MMAR_2741	-6.30089	Inf	d3692	NA	NA	-6.30089
NA	NA	NA	NA	NA	NA	NA	NA	MMAR_2743	MMAR_2743	-6.30089	NA	d3692	NA	NA	-6.30089
NA	NA	NA	NA	NA	NA	NA	NA	MMAR_2744	MMAR_2744	-6.30089	NA	d3692	NA	NA	-6.30089
NA	NA	NA	NA	NA	NA	NA	NA	MMAR_2746	MMAR_2746	-6.30089	NA	d3692	NA	NA	-6.30089
NA	NA	NA	NA	NA	NA	NA	NA	MMAR_2747	MMAR_2747	-6.30089	NA	d3692	NA	NA	-6.30089
NA	NA	NA	NA	NA	NA	NA	NA	MMAR_2749	MMAR_2749	-6.30089	NA	d3692	NA	NA	-6.30089
Inf	NA	NA	-4.1774	NA	NA	NA	NA	MMAR_2750	MMAR_2750	-6.30089	Inf	d3692	NA	NA	-6.30089
NA	NA	NA	0.0484575	NA	NA	NA	NA	MMAR_2751	lon	-6.30089	NA	d3692	NA	NA	-6.30089
NA	NA	NA	NA	NA	NA	NA	NA	MMAR_2752	lldD2	-6.30089	NA	d3692	NA	NA	-6.30089
NA	NA	NA	NA	NA	NA	NA	NA	MMAR_2753	treS_1	-6.30089	NA	d3692	NA	NA	-6.30089
Inf	NA	NA	-2.79698	NA	NA	NA	NA	MMAR_2754	ahpD	-6.30089	Inf	d3692	NA	NA	-6.30089
NA	NA	NA	-5.52307	NA	NA	NA	NA	MMAR_2756	oxyR	-6.30089	NA	d3692	NA	NA	-6.30089
Inf	NA	NA	-2.66574	NA	NA	NA	NA	MMAR_2757	MMAR_2757	-6.30089	Inf	d3692	NA	NA	-6.30089
Inf	NA	NA	-2.7518	NA	NA	NA	NA	MMAR_2758	MMAR_2758	-6.30089	Inf	d3692	NA	NA	-6.30089
NA	NA	NA	NA	NA	NA	NA	NA	MMAR_2759	echA8_6	-6.30089	NA	d3692	NA	NA	-6.30089
Inf	NA	NA	-2.7849	NA	NA	NA	NA	MMAR_2762	MMAR_2762	-6.30089	Inf	d3692	NA	NA	-6.30089
NA	NA	NA	NA	NA	NA	NA	NA	MMAR_2763	glnA3	-6.30089	NA	d3692	NA	NA	-6.30089
NA	NA	NA	NA	NA	NA	NA	NA	MMAR_2764	MMAR_2764	-6.30089	NA	d3692	NA	NA	-6.30089
Inf	NA	NA	-3.52713	NA	NA	NA	NA	MMAR_2765	MMAR_2765	-6.30089	Inf	d3692	NA	NA	-6.30089
NA	NA	NA	NA	NA	NA	NA	NA	MMAR_2766	MMAR_2766	-6.30089	NA	d3692	NA	NA	-6.30089
NA	NA	NA	NA	NA	NA	NA	NA	MMAR_2768	cyp140A5	-6.30089	NA	d3692	NA	NA	-6.30089
NA	NA	NA	NA	NA	NA	NA	NA	MMAR_2769	lppE	-6.30089	NA	d3692	NA	NA	-6.30089
NA	NA	NA	NA	NA	NA	NA	NA	MMAR_2770	MMAR_2770	-6.30089	NA	d3692	NA	NA	-6.30089
NA	NA	NA	NA	NA	NA	NA	NA	MMAR_2771	MMAR_2771	-6.30089	NA	d3692	NA	NA	-6.30089
NA	NA	NA	NA	NA	NA	NA	NA	MMAR_2772	MMAR_2772	-6.30089	NA	d3692	NA	NA	-6.30089
Inf	NA	NA	-2.85146	NA	NA	NA	NA	MMAR_2773	MMAR_2773	-6.30089	Inf	d3692	NA	NA	-6.30089
NA	NA	NA	NA	NA	NA	NA	NA	MMAR_2775	MMAR_2775	-6.30089	NA	d3692	NA	NA	-6.30089
NA	NA	NA	NA	NA	NA	NA	NA	MMAR_2779	MMAR_2779	-6.30089	NA	d3692	NA	NA	-6.30089
NA	NA	NA	NA	NA	NA	NA	NA	MMAR_2780	MMAR_2780	-6.30089	NA	d3692	NA	NA	-6.30089
NA	NA	NA	NA	NA	NA	NA	NA	MMAR_2781	MMAR_2781	-6.30089	NA	d3692	NA	NA	-6.30089
NA	NA	NA	NA	NA	NA	NA	NA	MMAR_2782	adhC	-6.30089	NA	d3692	NA	NA	-6.30089
NA	NA	NA	NA	NA	NA	NA	NA	MMAR_2783	cyp125A6	-6.30089	NA	d3692	NA	NA	-6.30089
#NAME?	NA	NA	1.57179	NA	NA	NA	NA	MMAR_2787	MMAR_2787	0.916391	#NAME?	d3692	NA	NA	0.916391
NA	NA	NA	NA	NA	NA	NA	NA	MMAR_2789	MMAR_2789	-6.30089	NA	d3692	NA	NA	-6.30089
NA	NA	NA	NA	NA	NA	NA	NA	MMAR_2790	MMAR_2790	-6.30089	NA	d3692	NA	NA	-6.30089
Inf	NA	NA	-2.61756	NA	NA	NA	NA	MMAR_2791	MMAR_2791	-6.30089	Inf	d3692	NA	NA	-6.30089
NA	NA	NA	NA	NA	NA	NA	NA	MMAR_2792	MMAR_2792	-6.30089	NA	d3692	NA	NA	-6.30089
NA	NA	NA	NA	NA	NA	NA	NA	MMAR_2793	MMAR_2793	-6.30089	NA	d3692	NA	NA	-6.30089
NA	NA	NA	NA	NA	NA	NA	NA	MMAR_2794	lppD	-6.30089	NA	d3692	NA	NA	-6.30089
NA	NA	NA	-3.14728	NA	NA	NA	NA	MMAR_2795	MMAR_2795	-6.30089	NA	d3692	NA	NA	-6.30089
Inf	NA	NA	-3.24793	NA	NA	NA	NA	MMAR_2796	cinA	-6.30089	Inf	d3692	NA	NA	-6.30089
NA	NA	NA	NA	NA	NA	NA	NA	MMAR_2798	MMAR_2798	-6.30089	NA	d3692	NA	NA	-6.30089
NA	NA	NA	NA	NA	NA	NA	NA	MMAR_2800	MMAR_2800	-6.30089	NA	d3692	NA	NA	-6.30089
Inf	NA	NA	-2.96605	NA	NA	NA	NA	MMAR_2801	aao	-6.30089	Inf	d3692	NA	NA	-6.30089
NA	NA	NA	-1.07081	NA	NA	NA	NA	MMAR_2812	MMAR_2812	-6.30089	NA	d3692	NA	NA	-6.30089
NA	NA	NA	NA	NA	NA	NA	NA	MMAR_2813	MMAR_2813	-6.30089	NA	d3692	NA	NA	-6.30089
NA	NA	NA	NA	NA	NA	NA	NA	MMAR_2814	fadB5	-6.30089	NA	d3692	NA	NA	-6.30089
NA	NA	NA	NA	NA	NA	NA	NA	MMAR_2815	MMAR_2815	-6.30089	NA	d3692	NA	NA	-6.30089
NA	NA	NA	NA	NA	NA	NA	NA	MMAR_2818	MMAR_2818	-6.30089	NA	d3692	NA	NA	-6.30089
NA	NA	NA	NA	NA	NA	NA	NA	MMAR_2819	MMAR_2819	-6.30089	NA	d3692	NA	NA	-6.30089
NA	NA	NA	NA	NA	NA	NA	NA	MMAR_2824	MMAR_2824	-6.30089	NA	d3692	NA	NA	-6.30089
NA	NA	NA	NA	NA	NA	NA	NA	MMAR_2826	MMAR_2826	-6.30089	NA	d3692	NA	NA	-6.30089
NA	NA	NA	NA	NA	NA	NA	NA	MMAR_2828	lipD	-6.30089	NA	d3692	NA	NA	-6.30089
Inf	NA	NA	-4.59563	NA	NA	NA	NA	MMAR_2829	MMAR_2829	-6.30089	Inf	d3692	NA	NA	-6.30089
Inf	NA	NA	-4.38827	NA	NA	NA	NA	MMAR_2830	MMAR_2830	-6.30089	Inf	d3692	NA	NA	-6.30089
NA	NA	NA	NA	NA	NA	NA	NA	MMAR_2831	MMAR_2831	-6.30089	NA	d3692	NA	NA	-6.30089
NA	NA	NA	NA	NA	NA	NA	NA	MMAR_2832	MMAR_2832	-6.30089	NA	d3692	NA	NA	-6.30089
NA	NA	NA	NA	NA	NA	NA	NA	MMAR_2833	MMAR_2833	-6.30089	NA	d3692	NA	NA	-6.30089
NA	NA	NA	NA	NA	NA	NA	NA	MMAR_2834	MMAR_2834	-6.30089	NA	d3692	NA	NA	-6.30089
Inf	NA	NA	-2.10938	NA	NA	NA	NA	MMAR_2836	MMAR_2836	-6.30089	Inf	d3692	NA	NA	-6.30089
Inf	NA	NA	-4.87814	NA	NA	NA	NA	MMAR_2837	MMAR_2837	-6.30089	Inf	d3692	NA	NA	-6.30089
NA	NA	NA	2.50921	NA	NA	NA	NA	MMAR_2838	MMAR_2838	-6.30089	NA	d3692	NA	NA	-6.30089
NA	NA	NA	NA	NA	NA	NA	NA	MMAR_2843	MMAR_2843	-6.30089	NA	d3692	NA	NA	-6.30089
Inf	NA	NA	-2.21643	NA	NA	NA	NA	MMAR_2846	MMAR_2846	-6.30089	Inf	d3692	NA	NA	-6.30089
Inf	NA	NA	-2.2974	NA	NA	NA	NA	MMAR_2847	MMAR_2847	-6.30089	Inf	d3692	NA	NA	-6.30089
NA	NA	NA	NA	NA	NA	NA	NA	MMAR_2848	MMAR_2848	-6.30089	NA	d3692	NA	NA	-6.30089
Inf	NA	NA	-3.25476	NA	NA	NA	NA	MMAR_2850	MMAR_2850	-6.30089	Inf	d3692	NA	NA	-6.30089
NA	NA	NA	NA	NA	NA	NA	NA	MMAR_2851	MMAR_2851	-6.30089	NA	d3692	NA	NA	-6.30089
Inf	NA	NA	-3.90892	NA	NA	NA	NA	MMAR_2852	MMAR_2852	-6.30089	Inf	d3692	NA	NA	-6.30089
NA	NA	NA	NA	NA	NA	NA	NA	MMAR_2855	MMAR_2855	-6.30089	NA	d3692	NA	NA	-6.30089
NA	NA	NA	NA	NA	NA	NA	NA	MMAR_2857	MMAR_2857	-6.30089	NA	d3692	NA	NA	-6.30089
NA	NA	NA	NA	NA	NA	NA	NA	MMAR_2858	MMAR_2858	-6.30089	NA	d3692	NA	NA	-6.30089
NA	NA	NA	NA	NA	NA	NA	NA	MMAR_2861	fadE18	-6.30089	NA	d3692	NA	NA	-6.30089
NA	NA	NA	NA	NA	NA	NA	NA	MMAR_2863	echA13	-6.30089	NA	d3692	NA	NA	-6.30089
NA	NA	NA	NA	NA	NA	NA	NA	MMAR_2864	MMAR_2864	-6.30089	NA	d3692	NA	NA	-6.30089
NA	NA	NA	NA	NA	NA	NA	NA	MMAR_2865	MMAR_2865	-6.30089	NA	d3692	NA	NA	-6.30089
NA	NA	NA	-0.681824	NA	NA	NA	NA	MMAR_2866	ephB	-6.30089	NA	d3692	NA	NA	-6.30089
NA	NA	NA	NA	NA	NA	NA	NA	MMAR_2868	ribA1	-6.30089	NA	d3692	NA	NA	-6.30089
NA	NA	NA	NA	NA	NA	NA	NA	MMAR_2871	MMAR_2871	-6.30089	NA	d3692	NA	NA	-6.30089
NA	NA	NA	NA	NA	NA	NA	NA	MMAR_2873	mce3R	-6.30089	NA	d3692	NA	NA	-6.30089
NA	NA	NA	-3.23989	NA	NA	NA	NA	MMAR_2876	MMAR_2876	-6.30089	NA	d3692	NA	NA	-6.30089
Inf	NA	NA	-3.74931	NA	NA	NA	NA	MMAR_2879	MMAR_2879	-6.30089	Inf	d3692	NA	NA	-6.30089
NA	NA	NA	NA	NA	NA	NA	NA	MMAR_2880	yrbE3A	-6.30089	NA	d3692	NA	NA	-6.30089
NA	NA	NA	NA	NA	NA	NA	NA	MMAR_2881	yrbE3B	-6.30089	NA	d3692	NA	NA	-6.30089
NA	NA	NA	NA	NA	NA	NA	NA	MMAR_2882	mce3A	-6.30089	NA	d3692	NA	NA	-6.30089
NA	NA	NA	NA	NA	NA	NA	NA	MMAR_2884	mce3C	-6.30089	NA	d3692	NA	NA	-6.30089
NA	NA	NA	-1.83112	NA	NA	NA	NA	MMAR_2886	lprM	-6.30089	NA	d3692	NA	NA	-6.30089
NA	NA	NA	-0.460974	NA	NA	NA	NA	MMAR_2887	mce3F	-6.30089	NA	d3692	NA	NA	-6.30089
NA	NA	NA	NA	NA	NA	NA	NA	MMAR_2889	MMAR_2889	-6.30089	NA	d3692	NA	NA	-6.30089
NA	NA	NA	NA	NA	NA	NA	NA	MMAR_2892	MMAR_2892	-6.30089	NA	d3692	NA	NA	-6.30089
NA	NA	NA	-1.37116	NA	NA	NA	NA	MMAR_2893	MMAR_2893	-6.30089	NA	d3692	NA	NA	-6.30089
NA	NA	NA	NA	NA	NA	NA	NA	MMAR_2895	MMAR_2895	-6.30089	NA	d3692	NA	NA	-6.30089
Inf	NA	NA	-4.72297	NA	NA	NA	NA	MMAR_2896	MMAR_2896	-6.30089	Inf	d3692	NA	NA	-6.30089
NA	NA	NA	NA	NA	NA	NA	NA	MMAR_2897	MMAR_2897	-6.30089	NA	d3692	NA	NA	-6.30089
Inf	NA	NA	-3.02374	NA	NA	NA	NA	MMAR_2900	MMAR_2900	-6.30089	Inf	d3692	NA	NA	-6.30089
NA	NA	NA	NA	NA	NA	NA	NA	MMAR_2901	MMAR_2901	-6.30089	NA	d3692	NA	NA	-6.30089
NA	NA	NA	NA	NA	NA	NA	NA	MMAR_2904	MMAR_2904	-6.30089	NA	d3692	NA	NA	-6.30089
Inf	NA	NA	-2.7102	NA	NA	NA	NA	MMAR_2905	MMAR_2905	-6.30089	Inf	d3692	NA	NA	-6.30089
NA	NA	NA	NA	NA	NA	NA	NA	MMAR_2906	MMAR_2906	-6.30089	NA	d3692	NA	NA	-6.30089
NA	NA	NA	NA	NA	NA	NA	NA	MMAR_2907	MMAR_2907	-6.30089	NA	d3692	NA	NA	-6.30089
Inf	NA	NA	-3.69258	NA	NA	NA	NA	MMAR_2908	MMAR_2908	-6.30089	Inf	d3692	NA	NA	-6.30089
NA	NA	NA	NA	NA	NA	NA	NA	MMAR_2909	MMAR_2909	-6.30089	NA	d3692	NA	NA	-6.30089
NA	NA	NA	NA	NA	NA	NA	NA	MMAR_2910	MMAR_2910	-6.30089	NA	d3692	NA	NA	-6.30089
NA	NA	NA	NA	NA	NA	NA	NA	MMAR_2913	betP	-6.30089	NA	d3692	NA	NA	-6.30089
NA	NA	NA	NA	NA	NA	NA	NA	MMAR_2915	furA	-6.30089	NA	d3692	NA	NA	-6.30089
NA	NA	NA	NA	NA	NA	NA	NA	MMAR_2920	mmaA2_1	-6.30089	NA	d3692	NA	NA	-6.30089
Inf	NA	NA	-3.07795	NA	NA	NA	NA	MMAR_2922	MMAR_2922	-6.30089	Inf	d3692	NA	NA	-6.30089
NA	NA	NA	-2.11924	NA	NA	NA	NA	MMAR_2923	MMAR_2923	-6.30089	NA	d3692	NA	NA	-6.30089
NA	NA	NA	NA	NA	NA	NA	NA	MMAR_2924	MMAR_2924	-6.30089	NA	d3692	NA	NA	-6.30089
#NAME?	NA	NA	1.04876	NA	NA	NA	NA	MMAR_2925	MMAR_2925	1.04876	#NAME?	d3692	NA	NA	1.04876
NA	NA	NA	NA	NA	NA	NA	NA	MMAR_2926	MMAR_2926	-6.30089	NA	d3692	NA	NA	-6.30089
NA	NA	NA	-2.83433	NA	NA	NA	NA	MMAR_2927	MMAR_2927	-6.30089	NA	d3692	NA	NA	-6.30089
Inf	NA	NA	-0.909932	NA	NA	NA	NA	MMAR_2933	MMAR_2933	-6.30089	Inf	d3692	NA	NA	-6.30089
NA	NA	NA	NA	NA	NA	NA	NA	MMAR_2935	MMAR_2935	-6.30089	NA	d3692	NA	NA	-6.30089
#NAME?	NA	NA	-0.827692	NA	NA	NA	NA	MMAR_2936	fadD9_1	-0.827692	#NAME?	d3692	NA	NA	-0.827692
NA	NA	NA	NA	NA	NA	NA	NA	MMAR_2938	MMAR_2938	-6.30089	NA	d3692	NA	NA	-6.30089
NA	NA	NA	NA	NA	NA	NA	NA	MMAR_2939	MMAR_2939	-6.30089	NA	d3692	NA	NA	-6.30089
NA	NA	NA	NA	NA	NA	NA	NA	MMAR_2940	MMAR_2940	-6.30089	NA	d3692	NA	NA	-6.30089
NA	NA	NA	NA	NA	NA	NA	NA	MMAR_2941	MMAR_2941	-6.30089	NA	d3692	NA	NA	-6.30089
NA	NA	NA	NA	NA	NA	NA	NA	MMAR_2942	MMAR_2942	-6.30089	NA	d3692	NA	NA	-6.30089
NA	NA	NA	NA	NA	NA	NA	NA	MMAR_2944	MMAR_2944	-6.30089	NA	d3692	NA	NA	-6.30089
NA	NA	NA	NA	NA	NA	NA	NA	MMAR_2945	MMAR_2945	-6.30089	NA	d3692	NA	NA	-6.30089
#NAME?	NA	NA	-1.31294	NA	NA	NA	NA	MMAR_2947	MMAR_2947	-4.43935	#NAME?	d3692	NA	NA	-4.43935
NA	NA	NA	NA	NA	NA	NA	NA	MMAR_2948	MMAR_2948	-6.30089	NA	d3692	NA	NA	-6.30089
NA	NA	NA	NA	NA	NA	NA	NA	MMAR_2952	MMAR_2952	-6.30089	NA	d3692	NA	NA	-6.30089
NA	NA	NA	NA	NA	NA	NA	NA	MMAR_2954	MMAR_2954	-6.30089	NA	d3692	NA	NA	-6.30089
NA	NA	NA	NA	NA	NA	NA	NA	MMAR_2956	MMAR_2956	-6.30089	NA	d3692	NA	NA	-6.30089
NA	NA	NA	NA	NA	NA	NA	NA	MMAR_2958	mimD	-6.30089	NA	d3692	NA	NA	-6.30089
NA	NA	NA	NA	NA	NA	NA	NA	MMAR_2959	MMAR_2959	-6.30089	NA	d3692	NA	NA	-6.30089
NA	NA	NA	NA	NA	NA	NA	NA	MMAR_2960	MMAR_2960	-6.30089	NA	d3692	NA	NA	-6.30089
NA	NA	NA	NA	NA	NA	NA	NA	MMAR_2962	MMAR_2962	-6.30089	NA	d3692	NA	NA	-6.30089
NA	NA	NA	NA	NA	NA	NA	NA	MMAR_2963	MMAR_2963	-6.30089	NA	d3692	NA	NA	-6.30089
NA	NA	NA	1.15459	NA	NA	NA	NA	MMAR_2964	MMAR_2964	-6.30089	NA	d3692	NA	NA	-6.30089
NA	NA	NA	NA	NA	NA	NA	NA	MMAR_2965	nadR	-6.30089	NA	d3692	NA	NA	-6.30089
Inf	NA	NA	-2.25174	NA	NA	NA	NA	MMAR_2967	MMAR_2967	-6.30089	Inf	d3692	NA	NA	-6.30089
NA	NA	NA	NA	NA	NA	NA	NA	MMAR_2969	MMAR_2969	-6.30089	NA	d3692	NA	NA	-6.30089
NA	NA	NA	NA	NA	NA	NA	NA	MMAR_2970	MMAR_2970	-6.30089	NA	d3692	NA	NA	-6.30089
NA	NA	NA	NA	NA	NA	NA	NA	MMAR_2971	MMAR_2971	-6.30089	NA	d3692	NA	NA	-6.30089
NA	NA	NA	NA	NA	NA	NA	NA	MMAR_2972	MMAR_2972	-6.30089	NA	d3692	NA	NA	-6.30089
NA	NA	NA	NA	NA	NA	NA	NA	MMAR_2974	MMAR_2974	-6.30089	NA	d3692	NA	NA	-6.30089
NA	NA	NA	NA	NA	NA	NA	NA	MMAR_2975	MMAR_2975	-6.30089	NA	d3692	NA	NA	-6.30089
Inf	NA	NA	-4.67403	NA	NA	NA	NA	MMAR_2976	MMAR_2976	-6.30089	Inf	d3692	NA	NA	-6.30089
Inf	NA	NA	-3.62472	NA	NA	NA	NA	MMAR_2977	fatA	-6.30089	Inf	d3692	NA	NA	-6.30089
NA	NA	NA	NA	NA	NA	NA	NA	MMAR_2978	cyp135B6	-6.30089	NA	d3692	NA	NA	-6.30089
NA	NA	NA	NA	NA	NA	NA	NA	MMAR_2979	MMAR_2979	-6.30089	NA	d3692	NA	NA	-6.30089
NA	NA	NA	NA	NA	NA	NA	NA	MMAR_2980	MMAR_2980	-6.30089	NA	d3692	NA	NA	-6.30089
Inf	NA	NA	-2.6119	NA	NA	NA	NA	MMAR_2981	fabG3_1	-6.30089	Inf	d3692	NA	NA	-6.30089
NA	NA	NA	NA	NA	NA	NA	NA	MMAR_2983	MMAR_2983	-6.30089	NA	d3692	NA	NA	-6.30089
NA	NA	NA	NA	NA	NA	NA	NA	MMAR_2984	MMAR_2984	-6.30089	NA	d3692	NA	NA	-6.30089
NA	NA	NA	NA	NA	NA	NA	NA	MMAR_2985	bphC_1	-6.30089	NA	d3692	NA	NA	-6.30089
Inf	NA	NA	-4.57827	NA	NA	NA	NA	MMAR_2986	MMAR_2986	-6.30089	Inf	d3692	NA	NA	-6.30089
NA	NA	NA	NA	NA	NA	NA	NA	MMAR_2987	MMAR_2987	-6.30089	NA	d3692	NA	NA	-6.30089
NA	NA	NA	NA	NA	NA	NA	NA	MMAR_2988	MMAR_2988	-6.30089	NA	d3692	NA	NA	-6.30089
NA	NA	NA	NA	NA	NA	NA	NA	MMAR_2990	hspR_2	-6.30089	NA	d3692	NA	NA	-6.30089
NA	NA	NA	NA	NA	NA	NA	NA	MMAR_2992	folE_1	-6.30089	NA	d3692	NA	NA	-6.30089
NA	NA	NA	NA	NA	NA	NA	NA	MMAR_2994	fdxA_2	-6.30089	NA	d3692	NA	NA	-6.30089
Inf	NA	NA	-4.27405	NA	NA	NA	NA	MMAR_2995	MMAR_2995	-6.30089	Inf	d3692	NA	NA	-6.30089
NA	NA	NA	NA	NA	NA	NA	NA	MMAR_2999	MMAR_2999	-6.30089	NA	d3692	NA	NA	-6.30089
NA	NA	NA	-1.2549	NA	NA	NA	NA	MMAR_3001	esxG_1	-6.30089	NA	d3692	NA	NA	-6.30089
NA	NA	NA	NA	NA	NA	NA	NA	MMAR_3003	MMAR_3003	-6.30089	NA	d3692	NA	NA	-6.30089
Inf	NA	NA	-4.10516	NA	NA	NA	NA	MMAR_3006	MMAR_3006	-6.30089	Inf	d3692	NA	NA	-6.30089
NA	NA	NA	NA	NA	NA	NA	NA	MMAR_3007	MMAR_3007	-6.30089	NA	d3692	NA	NA	-6.30089
#NAME?	NA	NA	-1.72797	NA	NA	NA	NA	MMAR_3008	MMAR_3008	-1.21881	#NAME?	d3692	NA	NA	-1.21881
NA	NA	NA	NA	NA	NA	NA	NA	MMAR_3010	MMAR_3010	-6.30089	NA	d3692	NA	NA	-6.30089
NA	NA	NA	NA	NA	NA	NA	NA	MMAR_3012	MMAR_3012	-6.30089	NA	d3692	NA	NA	-6.30089
NA	NA	NA	0.647328	NA	NA	NA	NA	MMAR_3013	MMAR_3013	-6.30089	NA	d3692	NA	NA	-6.30089
NA	NA	NA	NA	NA	NA	NA	NA	MMAR_3014	MMAR_3014	-6.30089	NA	d3692	NA	NA	-6.30089
NA	NA	NA	NA	NA	NA	NA	NA	MMAR_3015	MMAR_3015	-6.30089	NA	d3692	NA	NA	-6.30089
NA	NA	NA	NA	NA	NA	NA	NA	MMAR_3016	pncA	-6.30089	NA	d3692	NA	NA	-6.30089
Inf	NA	NA	-1.98913	NA	NA	NA	NA	MMAR_3017	MMAR_3017	-6.30089	Inf	d3692	NA	NA	-6.30089
Inf	NA	NA	-3.5288	NA	NA	NA	NA	MMAR_3019	MMAR_3019	-6.30089	Inf	d3692	NA	NA	-6.30089
NA	NA	NA	NA	NA	NA	NA	NA	MMAR_3020	lipT	-6.30089	NA	d3692	NA	NA	-6.30089
NA	NA	NA	NA	NA	NA	NA	NA	MMAR_3023	MMAR_3023	-6.30089	NA	d3692	NA	NA	-6.30089
NA	NA	NA	NA	NA	NA	NA	NA	MMAR_3024	MMAR_3024	-6.30089	NA	d3692	NA	NA	-6.30089
NA	NA	NA	NA	NA	NA	NA	NA	MMAR_3026	MMAR_3026	-6.30089	NA	d3692	NA	NA	-6.30089
NA	NA	NA	NA	NA	NA	NA	NA	MMAR_3029	ppm1A	-6.30089	NA	d3692	NA	NA	-6.30089
NA	NA	NA	NA	NA	NA	NA	NA	MMAR_3030	MMAR_3030	-6.30089	NA	d3692	NA	NA	-6.30089
NA	NA	NA	NA	NA	NA	NA	NA	MMAR_3031	MMAR_3031	-6.30089	NA	d3692	NA	NA	-6.30089
NA	NA	NA	NA	NA	NA	NA	NA	MMAR_3032	MMAR_3032	-6.30089	NA	d3692	NA	NA	-6.30089
NA	NA	NA	NA	NA	NA	NA	NA	MMAR_3035	MMAR_3035	-6.30089	NA	d3692	NA	NA	-6.30089
NA	NA	NA	NA	NA	NA	NA	NA	MMAR_3036	MMAR_3036	-6.30089	NA	d3692	NA	NA	-6.30089
NA	NA	NA	-0.437267	NA	NA	NA	NA	MMAR_3039	MMAR_3039	-6.30089	NA	d3692	NA	NA	-6.30089
NA	NA	NA	NA	NA	NA	NA	NA	MMAR_3040	MMAR_3040	-6.30089	NA	d3692	NA	NA	-6.30089
NA	NA	NA	NA	NA	NA	NA	NA	MMAR_3041	MMAR_3041	-6.30089	NA	d3692	NA	NA	-6.30089
NA	NA	NA	-2.9158	NA	NA	NA	NA	MMAR_3042	MMAR_3042	-6.30089	NA	d3692	NA	NA	-6.30089
Inf	NA	NA	-5.1902	NA	NA	NA	NA	MMAR_3043	MMAR_3043	-6.30089	Inf	d3692	NA	NA	-6.30089
NA	NA	NA	NA	NA	NA	NA	NA	MMAR_3044	MMAR_3044	-6.30089	NA	d3692	NA	NA	-6.30089
NA	NA	NA	NA	NA	NA	NA	NA	MMAR_3045	cobH	-6.30089	NA	d3692	NA	NA	-6.30089
NA	NA	NA	NA	NA	NA	NA	NA	MMAR_3046	cobI	-6.30089	NA	d3692	NA	NA	-6.30089
Inf	NA	NA	-1.52376	NA	NA	NA	NA	MMAR_3047	MMAR_3047	-6.30089	Inf	d3692	NA	NA	-6.30089
NA	NA	NA	NA	NA	NA	NA	NA	MMAR_3052	cobK	-6.30089	NA	d3692	NA	NA	-6.30089
NA	NA	NA	NA	NA	NA	NA	NA	MMAR_3053	cobM	-6.30089	NA	d3692	NA	NA	-6.30089
NA	NA	NA	NA	NA	NA	NA	NA	MMAR_3054	cobL	-6.30089	NA	d3692	NA	NA	-6.30089
NA	NA	NA	NA	NA	NA	NA	NA	MMAR_3055	MMAR_3055	-6.30089	NA	d3692	NA	NA	-6.30089
NA	NA	NA	NA	NA	NA	NA	NA	MMAR_3056	MMAR_3056	-6.30089	NA	d3692	NA	NA	-6.30089
NA	NA	NA	NA	NA	NA	NA	NA	MMAR_3060	MMAR_3060	-6.30089	NA	d3692	NA	NA	-6.30089
NA	NA	NA	NA	NA	NA	NA	NA	MMAR_3061	MMAR_3061	-6.30089	NA	d3692	NA	NA	-6.30089
Inf	NA	NA	-4.35588	NA	NA	NA	NA	MMAR_3063	MMAR_3063	-6.30089	Inf	d3692	NA	NA	-6.30089
Inf	NA	NA	-4.11818	NA	NA	NA	NA	MMAR_3064	MMAR_3064	-6.30089	Inf	d3692	NA	NA	-6.30089
NA	NA	NA	NA	NA	NA	NA	NA	MMAR_3067	MMAR_3067	-6.30089	NA	d3692	NA	NA	-6.30089
NA	NA	NA	NA	NA	NA	NA	NA	MMAR_3068	MMAR_3068	-6.30089	NA	d3692	NA	NA	-6.30089
Inf	NA	NA	-3.40116	NA	NA	NA	NA	MMAR_3069	MMAR_3069	-6.30089	Inf	d3692	NA	NA	-6.30089
NA	NA	NA	1.61178	NA	NA	NA	NA	MMAR_3070	MMAR_3070	-6.30089	NA	d3692	NA	NA	-6.30089
NA	NA	NA	NA	NA	NA	NA	NA	MMAR_3073	MMAR_3073	-6.30089	NA	d3692	NA	NA	-6.30089
NA	NA	NA	NA	NA	NA	NA	NA	MMAR_3076	MMAR_3076	-6.30089	NA	d3692	NA	NA	-6.30089
NA	NA	NA	-3.48794	NA	NA	NA	NA	MMAR_3077	MMAR_3077	-6.30089	NA	d3692	NA	NA	-6.30089
Inf	NA	NA	-1.22892	NA	NA	NA	NA	MMAR_3078	helY	-6.30089	Inf	d3692	NA	NA	-6.30089
NA	NA	NA	NA	NA	NA	NA	NA	MMAR_3079	tatC	-6.30089	NA	d3692	NA	NA	-6.30089
NA	NA	NA	-3.78837	NA	NA	NA	NA	MMAR_3080	tatA	-6.30089	NA	d3692	NA	NA	-6.30089
Inf	NA	NA	-4.64202	NA	NA	NA	NA	MMAR_3081	MMAR_3081	-6.30089	Inf	d3692	NA	NA	-6.30089
Inf	NA	NA	-2.87737	NA	NA	NA	NA	MMAR_3087	MMAR_3087	-6.30089	Inf	d3692	NA	NA	-6.30089
Inf	NA	NA	0.205169	NA	NA	NA	NA	MMAR_3088	MMAR_3088	-6.30089	Inf	d3692	NA	NA	-6.30089
NA	NA	NA	NA	NA	NA	NA	NA	MMAR_3089	MMAR_3089	-6.30089	NA	d3692	NA	NA	-6.30089
NA	NA	NA	NA	NA	NA	NA	NA	MMAR_3092	lppK	-6.30089	NA	d3692	NA	NA	-6.30089
NA	NA	NA	NA	NA	NA	NA	NA	MMAR_3093	MMAR_3093	-6.30089	NA	d3692	NA	NA	-6.30089
NA	NA	NA	NA	NA	NA	NA	NA	MMAR_3095	MMAR_3095	-6.30089	NA	d3692	NA	NA	-6.30089
NA	NA	NA	NA	NA	NA	NA	NA	MMAR_3096	MMAR_3096	-6.30089	NA	d3692	NA	NA	-6.30089
NA	NA	NA	NA	NA	NA	NA	NA	MMAR_3097	MMAR_3097	-6.30089	NA	d3692	NA	NA	-6.30089
NA	NA	NA	-2.23867	NA	NA	NA	NA	MMAR_3098	MMAR_3098	-6.30089	NA	d3692	NA	NA	-6.30089
NA	NA	NA	NA	NA	NA	NA	NA	MMAR_3099	MMAR_3099	-6.30089	NA	d3692	NA	NA	-6.30089
NA	NA	NA	NA	NA	NA	NA	NA	MMAR_3102	MMAR_3102	-6.30089	NA	d3692	NA	NA	-6.30089
Inf	NA	NA	-2.58628	NA	NA	NA	NA	MMAR_3104	hisE	-6.30089	Inf	d3692	NA	NA	-6.30089
NA	NA	NA	NA	NA	NA	NA	NA	MMAR_3106	PPE37	-6.30089	NA	d3692	NA	NA	-6.30089
NA	NA	NA	NA	NA	NA	NA	NA	MMAR_3107	MMAR_3107	-6.30089	NA	d3692	NA	NA	-6.30089
NA	NA	NA	NA	NA	NA	NA	NA	MMAR_3108	MMAR_3108	-6.30089	NA	d3692	NA	NA	-6.30089
NA	NA	NA	NA	NA	NA	NA	NA	MMAR_3109	MMAR_3109	-6.30089	NA	d3692	NA	NA	-6.30089
NA	NA	NA	NA	NA	NA	NA	NA	MMAR_3112	cysQ	-6.30089	NA	d3692	NA	NA	-6.30089
NA	NA	NA	NA	NA	NA	NA	NA	MMAR_3113	MMAR_3113	-6.30089	NA	d3692	NA	NA	-6.30089
Inf	NA	NA	-0.00603383	NA	NA	NA	NA	MMAR_3115	MMAR_3115	-6.30089	Inf	d3692	NA	NA	-6.30089
NA	NA	NA	NA	NA	NA	NA	NA	MMAR_3116	MMAR_3116	-6.30089	NA	d3692	NA	NA	-6.30089
NA	NA	NA	NA	NA	NA	NA	NA	MMAR_3117	MMAR_3117	-6.30089	NA	d3692	NA	NA	-6.30089
NA	NA	NA	NA	NA	NA	NA	NA	MMAR_3118	lppL	-6.30089	NA	d3692	NA	NA	-6.30089
NA	NA	NA	NA	NA	NA	NA	NA	MMAR_3119	MMAR_3119	-6.30089	NA	d3692	NA	NA	-6.30089
NA	NA	NA	NA	NA	NA	NA	NA	MMAR_3120	pyrD	-6.30089	NA	d3692	NA	NA	-6.30089
NA	NA	NA	-4.39062	NA	NA	NA	NA	MMAR_3124	MMAR_3124	-6.30089	NA	d3692	NA	NA	-6.30089
NA	NA	NA	NA	NA	NA	NA	NA	MMAR_3125	MMAR_3125	-6.30089	NA	d3692	NA	NA	-6.30089
NA	NA	NA	NA	NA	NA	NA	NA	MMAR_3126	MMAR_3126	-6.30089	NA	d3692	NA	NA	-6.30089
NA	NA	NA	NA	NA	NA	NA	NA	MMAR_3128	MMAR_3128	-6.30089	NA	d3692	NA	NA	-6.30089
NA	NA	NA	3.02366	NA	NA	NA	NA	MMAR_3129	MMAR_3129	-6.30089	NA	d3692	NA	NA	-6.30089
NA	NA	NA	NA	NA	NA	NA	NA	MMAR_3130	MMAR_3130	-6.30089	NA	d3692	NA	NA	-6.30089
NA	NA	NA	NA	NA	NA	NA	NA	MMAR_3132	MMAR_3132	-6.30089	NA	d3692	NA	NA	-6.30089
NA	NA	NA	NA	NA	NA	NA	NA	MMAR_3133	fadD14_1	-6.30089	NA	d3692	NA	NA	-6.30089
NA	NA	NA	NA	NA	NA	NA	NA	MMAR_3134	MMAR_3134	-6.30089	NA	d3692	NA	NA	-6.30089
NA	NA	NA	NA	NA	NA	NA	NA	MMAR_3135	cyp136B2	-6.30089	NA	d3692	NA	NA	-6.30089
NA	NA	NA	NA	NA	NA	NA	NA	MMAR_3136	MMAR_3136	-6.30089	NA	d3692	NA	NA	-6.30089
NA	NA	NA	NA	NA	NA	NA	NA	MMAR_3137	MMAR_3137	-6.30089	NA	d3692	NA	NA	-6.30089
NA	NA	NA	NA	NA	NA	NA	NA	MMAR_3138	MMAR_3138	-6.30089	NA	d3692	NA	NA	-6.30089
NA	NA	NA	NA	NA	NA	NA	NA	MMAR_3139	MMAR_3139	-6.30089	NA	d3692	NA	NA	-6.30089
NA	NA	NA	NA	NA	NA	NA	NA	MMAR_3140	MMAR_3140	-6.30089	NA	d3692	NA	NA	-6.30089
NA	NA	NA	NA	NA	NA	NA	NA	MMAR_3141	MMAR_3141	-6.30089	NA	d3692	NA	NA	-6.30089
NA	NA	NA	NA	NA	NA	NA	NA	MMAR_3142	MMAR_3142	-6.30089	NA	d3692	NA	NA	-6.30089
NA	NA	NA	NA	NA	NA	NA	NA	MMAR_3143	MMAR_3143	-6.30089	NA	d3692	NA	NA	-6.30089
NA	NA	NA	NA	NA	NA	NA	NA	MMAR_3144	MMAR_3144	-6.30089	NA	d3692	NA	NA	-6.30089
NA	NA	NA	NA	NA	NA	NA	NA	MMAR_3145	MMAR_3145	-6.30089	NA	d3692	NA	NA	-6.30089
NA	NA	NA	-2.2123	NA	NA	NA	NA	MMAR_3149	MMAR_3149	-6.30089	NA	d3692	NA	NA	-6.30089
NA	NA	NA	-4.30707	NA	NA	NA	NA	MMAR_3151	MMAR_3151	-6.30089	NA	d3692	NA	NA	-6.30089
NA	NA	NA	NA	NA	NA	NA	NA	MMAR_3152	MMAR_3152	-6.30089	NA	d3692	NA	NA	-6.30089
NA	NA	NA	NA	NA	NA	NA	NA	MMAR_3155	MMAR_3155	-6.30089	NA	d3692	NA	NA	-6.30089
NA	NA	NA	NA	NA	NA	NA	NA	MMAR_3156	MMAR_3156	-6.30089	NA	d3692	NA	NA	-6.30089
Inf	NA	NA	-2.26266	NA	NA	NA	NA	MMAR_3158	MMAR_3158	-6.30089	Inf	d3692	NA	NA	-6.30089
NA	NA	NA	NA	NA	NA	NA	NA	MMAR_3159	MMAR_3159	-6.30089	NA	d3692	NA	NA	-6.30089
NA	NA	NA	NA	NA	NA	NA	NA	MMAR_3160	MMAR_3160	-6.30089	NA	d3692	NA	NA	-6.30089
NA	NA	NA	NA	NA	NA	NA	NA	MMAR_3161	MMAR_3161	-6.30089	NA	d3692	NA	NA	-6.30089
NA	NA	NA	NA	NA	NA	NA	NA	MMAR_3163	MMAR_3163	-6.30089	NA	d3692	NA	NA	-6.30089
NA	NA	NA	-4.00899	NA	NA	NA	NA	MMAR_3164	MMAR_3164	-6.30089	NA	d3692	NA	NA	-6.30089
NA	NA	NA	NA	NA	NA	NA	NA	MMAR_3165	MMAR_3165	-6.30089	NA	d3692	NA	NA	-6.30089
NA	NA	NA	NA	NA	NA	NA	NA	MMAR_3166	MMAR_3166	-6.30089	NA	d3692	NA	NA	-6.30089
NA	NA	NA	NA	NA	NA	NA	NA	MMAR_3167	MMAR_3167	-6.30089	NA	d3692	NA	NA	-6.30089
NA	NA	NA	NA	NA	NA	NA	NA	MMAR_3169	MMAR_3169	-6.30089	NA	d3692	NA	NA	-6.30089
NA	NA	NA	NA	NA	NA	NA	NA	MMAR_3170	MMAR_3170	-6.30089	NA	d3692	NA	NA	-6.30089
Inf	NA	NA	-1.71769	NA	NA	NA	NA	MMAR_3173	mbtH	-6.30089	Inf	d3692	NA	NA	-6.30089
NA	NA	NA	NA	NA	NA	NA	NA	MMAR_3174	mmpL4_5	-6.30089	NA	d3692	NA	NA	-6.30089
NA	NA	NA	NA	NA	NA	NA	NA	MMAR_3182	MMAR_3182	-6.30089	NA	d3692	NA	NA	-6.30089
NA	NA	NA	NA	NA	NA	NA	NA	MMAR_3187	MMAR_3187	-6.30089	NA	d3692	NA	NA	-6.30089
NA	NA	NA	-2.65735	NA	NA	NA	NA	MMAR_3191	ftsQ	-6.30089	NA	d3692	NA	NA	-6.30089
NA	NA	NA	-4.4937	NA	NA	NA	NA	MMAR_3193	murG	-6.30089	NA	d3692	NA	NA	-6.30089
NA	NA	NA	NA	NA	NA	NA	NA	MMAR_3194	ftsW	-6.30089	NA	d3692	NA	NA	-6.30089
NA	NA	NA	NA	NA	NA	NA	NA	MMAR_3196	murX	-6.30089	NA	d3692	NA	NA	-6.30089
Inf	NA	NA	-2.72953	NA	NA	NA	NA	MMAR_3197	murF	-6.30089	Inf	d3692	NA	NA	-6.30089
NA	NA	NA	NA	NA	NA	NA	NA	MMAR_3200	pbpB	-6.30089	NA	d3692	NA	NA	-6.30089
NA	NA	NA	NA	NA	NA	NA	NA	MMAR_3201	MMAR_3201	-6.30089	NA	d3692	NA	NA	-6.30089
Inf	NA	NA	-3.95746	NA	NA	NA	NA	MMAR_3202	MMAR_3202	-6.30089	Inf	d3692	NA	NA	-6.30089
NA	NA	NA	NA	NA	NA	NA	NA	MMAR_3204	MMAR_3204	-6.30089	NA	d3692	NA	NA	-6.30089
NA	NA	NA	NA	NA	NA	NA	NA	MMAR_3205	MMAR_3205	-6.30089	NA	d3692	NA	NA	-6.30089
NA	NA	NA	NA	NA	NA	NA	NA	MMAR_3206	lppM	-6.30089	NA	d3692	NA	NA	-6.30089
NA	NA	NA	-4.08443	NA	NA	NA	NA	MMAR_3209	MMAR_3209	-6.30089	NA	d3692	NA	NA	-6.30089
NA	NA	NA	NA	NA	NA	NA	NA	MMAR_3211	pknL	-6.30089	NA	d3692	NA	NA	-6.30089
NA	NA	NA	NA	NA	NA	NA	NA	MMAR_3212	idsB_2	-6.30089	NA	d3692	NA	NA	-6.30089
NA	NA	NA	NA	NA	NA	NA	NA	MMAR_3213	pksG	-6.30089	NA	d3692	NA	NA	-6.30089
NA	NA	NA	NA	NA	NA	NA	NA	MMAR_3214	MMAR_3214	-6.30089	NA	d3692	NA	NA	-6.30089
NA	NA	NA	NA	NA	NA	NA	NA	MMAR_3216	MMAR_3216	-6.30089	NA	d3692	NA	NA	-6.30089
NA	NA	NA	NA	NA	NA	NA	NA	MMAR_3217	erg12	-6.30089	NA	d3692	NA	NA	-6.30089
NA	NA	NA	-3.34939	NA	NA	NA	NA	MMAR_3219	idsB_1	-6.30089	NA	d3692	NA	NA	-6.30089
NA	NA	NA	NA	NA	NA	NA	NA	MMAR_3220	MMAR_3220	-6.30089	NA	d3692	NA	NA	-6.30089
NA	NA	NA	NA	NA	NA	NA	NA	MMAR_3221	fabH_1	-6.30089	NA	d3692	NA	NA	-6.30089
NA	NA	NA	NA	NA	NA	NA	NA	MMAR_3223	MMAR_3223	-6.30089	NA	d3692	NA	NA	-6.30089
NA	NA	NA	NA	NA	NA	NA	NA	MMAR_3224	MMAR_3224	-6.30089	NA	d3692	NA	NA	-6.30089
NA	NA	NA	NA	NA	NA	NA	NA	MMAR_3225	MMAR_3225	-6.30089	NA	d3692	NA	NA	-6.30089
NA	NA	NA	-1.50883	NA	NA	NA	NA	MMAR_3226	MMAR_3226	-6.30089	NA	d3692	NA	NA	-6.30089
NA	NA	NA	NA	NA	NA	NA	NA	MMAR_3227	MMAR_3227	-6.30089	NA	d3692	NA	NA	-6.30089
NA	NA	NA	NA	NA	NA	NA	NA	MMAR_3228	MMAR_3228	-6.30089	NA	d3692	NA	NA	-6.30089
NA	NA	NA	NA	NA	NA	NA	NA	MMAR_3230	MMAR_3230	-6.30089	NA	d3692	NA	NA	-6.30089
NA	NA	NA	NA	NA	NA	NA	NA	MMAR_3232	MMAR_3232	-6.30089	NA	d3692	NA	NA	-6.30089
NA	NA	NA	NA	NA	NA	NA	NA	MMAR_3233	MMAR_3233	-6.30089	NA	d3692	NA	NA	-6.30089
NA	NA	NA	3.08232	NA	NA	NA	NA	MMAR_3234	MMAR_3234	-6.30089	NA	d3692	NA	NA	-6.30089
NA	NA	NA	NA	NA	NA	NA	NA	MMAR_3235	MMAR_3235	-6.30089	NA	d3692	NA	NA	-6.30089
Inf	NA	NA	-3.60117	NA	NA	NA	NA	MMAR_3236	trpD	-6.30089	Inf	d3692	NA	NA	-6.30089
Inf	NA	NA	-4.13314	NA	NA	NA	NA	MMAR_3237	ctaE	-6.30089	Inf	d3692	NA	NA	-6.30089
NA	NA	NA	-1.96451	NA	NA	NA	NA	MMAR_3238	qcrC	-6.30089	NA	d3692	NA	NA	-6.30089
Inf	NA	NA	-3.77905	NA	NA	NA	NA	MMAR_3240	qcrB	-6.30089	Inf	d3692	NA	NA	-6.30089
NA	NA	NA	NA	NA	NA	NA	NA	MMAR_3242	mmpS3	-6.30089	NA	d3692	NA	NA	-6.30089
NA	NA	NA	NA	NA	NA	NA	NA	MMAR_3245	asnB	-6.30089	NA	d3692	NA	NA	-6.30089
NA	NA	NA	NA	NA	NA	NA	NA	MMAR_3247	MMAR_3247	-6.30089	NA	d3692	NA	NA	-6.30089
Inf	NA	NA	-4.68476	NA	NA	NA	NA	MMAR_3249	MMAR_3249	-6.30089	Inf	d3692	NA	NA	-6.30089
NA	NA	NA	-5.4057	NA	NA	NA	NA	MMAR_3251	cobU	-6.30089	NA	d3692	NA	NA	-6.30089
NA	NA	NA	NA	NA	NA	NA	NA	MMAR_3253	cobS	-6.30089	NA	d3692	NA	NA	-6.30089
NA	NA	NA	NA	NA	NA	NA	NA	MMAR_3254	MMAR_3254	-6.30089	NA	d3692	NA	NA	-6.30089
Inf	NA	NA	-3.22438	NA	NA	NA	NA	MMAR_3257	MMAR_3257	-6.30089	Inf	d3692	NA	NA	-6.30089
Inf	NA	NA	-1.81765	NA	NA	NA	NA	MMAR_3258	pepB	-6.30089	Inf	d3692	NA	NA	-6.30089
Inf	NA	NA	-5.22789	NA	NA	NA	NA	MMAR_3259	ephD	-6.30089	Inf	d3692	NA	NA	-6.30089
NA	NA	NA	NA	NA	NA	NA	NA	MMAR_3261	MMAR_3261	-6.30089	NA	d3692	NA	NA	-6.30089
NA	NA	NA	NA	NA	NA	NA	NA	MMAR_3262	MMAR_3262	-6.30089	NA	d3692	NA	NA	-6.30089
NA	NA	NA	NA	NA	NA	NA	NA	MMAR_3263	MMAR_3263	-6.30089	NA	d3692	NA	NA	-6.30089
NA	NA	NA	NA	NA	NA	NA	NA	MMAR_3264	MMAR_3264	-6.30089	NA	d3692	NA	NA	-6.30089
Inf	NA	NA	-1.82069	NA	NA	NA	NA	MMAR_3265	MMAR_3265	-6.30089	Inf	d3692	NA	NA	-6.30089
NA	NA	NA	-3.15759	NA	NA	NA	NA	MMAR_3266	MMAR_3266	-6.30089	NA	d3692	NA	NA	-6.30089
NA	NA	NA	NA	NA	NA	NA	NA	MMAR_3269	MMAR_3269	-6.30089	NA	d3692	NA	NA	-6.30089
NA	NA	NA	NA	NA	NA	NA	NA	MMAR_3270	MMAR_3270	-6.30089	NA	d3692	NA	NA	-6.30089
NA	NA	NA	NA	NA	NA	NA	NA	MMAR_3271	MMAR_3271	-6.30089	NA	d3692	NA	NA	-6.30089
NA	NA	NA	NA	NA	NA	NA	NA	MMAR_3272	MMAR_3272	-6.30089	NA	d3692	NA	NA	-6.30089
NA	NA	NA	NA	NA	NA	NA	NA	MMAR_3275	MMAR_3275	-6.30089	NA	d3692	NA	NA	-6.30089
NA	NA	NA	NA	NA	NA	NA	NA	MMAR_3276	MMAR_3276	-6.30089	NA	d3692	NA	NA	-6.30089
NA	NA	NA	NA	NA	NA	NA	NA	MMAR_3277	MMAR_3277	-6.30089	NA	d3692	NA	NA	-6.30089
NA	NA	NA	NA	NA	NA	NA	NA	MMAR_3283	MMAR_3283	-6.30089	NA	d3692	NA	NA	-6.30089
#NAME?	NA	NA	-3.44418	NA	NA	NA	NA	MMAR_3284	MMAR_3284	-3.44418	#NAME?	d3692	NA	NA	-3.44418
NA	NA	NA	NA	NA	NA	NA	NA	MMAR_3285	lipB	-6.30089	NA	d3692	NA	NA	-6.30089
NA	NA	NA	NA	NA	NA	NA	NA	MMAR_3286	lipA	-6.30089	NA	d3692	NA	NA	-6.30089
NA	NA	NA	-5.34359	NA	NA	NA	NA	MMAR_3287	MMAR_3287	-6.30089	NA	d3692	NA	NA	-6.30089
NA	NA	NA	NA	NA	NA	NA	NA	MMAR_3288	MMAR_3288	-6.30089	NA	d3692	NA	NA	-6.30089
NA	NA	NA	NA	NA	NA	NA	NA	MMAR_3290	MMAR_3290	-6.30089	NA	d3692	NA	NA	-6.30089
NA	NA	NA	NA	NA	NA	NA	NA	MMAR_3291	MMAR_3291	-6.30089	NA	d3692	NA	NA	-6.30089
Inf	NA	NA	-4.24235	NA	NA	NA	NA	MMAR_3292	MMAR_3292	-6.30089	Inf	d3692	NA	NA	-6.30089
NA	NA	NA	NA	NA	NA	NA	NA	MMAR_3293	glnE	-6.30089	NA	d3692	NA	NA	-6.30089
Inf	NA	NA	-3.9774	NA	NA	NA	NA	MMAR_3295	MMAR_3295	-6.30089	Inf	d3692	NA	NA	-6.30089
NA	NA	NA	NA	NA	NA	NA	NA	MMAR_3296	ctaD_1	-6.30089	NA	d3692	NA	NA	-6.30089
NA	NA	NA	-3.326	NA	NA	NA	NA	MMAR_3297	MMAR_3297	-6.30089	NA	d3692	NA	NA	-6.30089
NA	NA	NA	NA	NA	NA	NA	NA	MMAR_3298	MMAR_3298	-6.30089	NA	d3692	NA	NA	-6.30089
NA	NA	NA	NA	NA	NA	NA	NA	MMAR_3302	MMAR_3302	-6.30089	NA	d3692	NA	NA	-6.30089
NA	NA	NA	0.918494	NA	NA	NA	NA	MMAR_3304	MMAR_3304	-6.30089	NA	d3692	NA	NA	-6.30089
NA	NA	NA	NA	NA	NA	NA	NA	MMAR_3307	cobC	-6.30089	NA	d3692	NA	NA	-6.30089
NA	NA	NA	2.26652	NA	NA	NA	NA	MMAR_3308	MMAR_3308	-6.30089	NA	d3692	NA	NA	-6.30089
NA	NA	NA	NA	NA	NA	NA	NA	MMAR_3309	ptpA	-6.30089	NA	d3692	NA	NA	-6.30089
NA	NA	NA	NA	NA	NA	NA	NA	MMAR_3310	MMAR_3310	-6.30089	NA	d3692	NA	NA	-6.30089
NA	NA	NA	NA	NA	NA	NA	NA	MMAR_3311	cobD	-6.30089	NA	d3692	NA	NA	-6.30089
NA	NA	NA	NA	NA	NA	NA	NA	MMAR_3312	MMAR_3312	-6.30089	NA	d3692	NA	NA	-6.30089
NA	NA	NA	NA	NA	NA	NA	NA	MMAR_3313	MMAR_3313	-6.30089	NA	d3692	NA	NA	-6.30089
Inf	NA	NA	-3.20683	NA	NA	NA	NA	MMAR_3314	MMAR_3314	-6.30089	Inf	d3692	NA	NA	-6.30089
Inf	NA	NA	-2.57168	NA	NA	NA	NA	MMAR_3315	MMAR_3315	-6.30089	Inf	d3692	NA	NA	-6.30089
NA	NA	NA	0.52756	NA	NA	NA	NA	MMAR_3316	MMAR_3316	-6.30089	NA	d3692	NA	NA	-6.30089
Inf	NA	NA	-2.57168	NA	NA	NA	NA	MMAR_3317	MMAR_3317	-6.30089	Inf	d3692	NA	NA	-6.30089
Inf	NA	NA	-2.43858	NA	NA	NA	NA	MMAR_3318	MMAR_3318	-6.30089	Inf	d3692	NA	NA	-6.30089
NA	NA	NA	NA	NA	NA	NA	NA	MMAR_3319	MMAR_3319	-6.30089	NA	d3692	NA	NA	-6.30089
NA	NA	NA	NA	NA	NA	NA	NA	MMAR_3321	MMAR_3321	-6.30089	NA	d3692	NA	NA	-6.30089
NA	NA	NA	-1.20248	NA	NA	NA	NA	MMAR_3322	MMAR_3322	-6.30089	NA	d3692	NA	NA	-6.30089
NA	NA	NA	NA	NA	NA	NA	NA	MMAR_3323	MMAR_3323	-6.30089	NA	d3692	NA	NA	-6.30089
NA	NA	NA	NA	NA	NA	NA	NA	MMAR_3324	MMAR_3324	-6.30089	NA	d3692	NA	NA	-6.30089
#NAME?	NA	NA	-3.51358	NA	NA	NA	NA	MMAR_3326	MMAR_3326	-4.31795	#NAME?	d3692	NA	NA	-4.31795
NA	NA	NA	NA	NA	NA	NA	NA	MMAR_3327	MMAR_3327	-6.30089	NA	d3692	NA	NA	-6.30089
Inf	NA	NA	-2.70828	NA	NA	NA	NA	MMAR_3328	adhE2_1	-6.30089	Inf	d3692	NA	NA	-6.30089
NA	NA	NA	NA	NA	NA	NA	NA	MMAR_3329	MMAR_3329	-6.30089	NA	d3692	NA	NA	-6.30089
Inf	NA	NA	-1.41232	NA	NA	NA	NA	MMAR_3330	MMAR_3330	-6.30089	Inf	d3692	NA	NA	-6.30089
NA	NA	NA	NA	NA	NA	NA	NA	MMAR_3335	MMAR_3335	-6.30089	NA	d3692	NA	NA	-6.30089
NA	NA	NA	NA	NA	NA	NA	NA	MMAR_3341	MMAR_3341	-6.30089	NA	d3692	NA	NA	-6.30089
NA	NA	NA	-2.30899	NA	NA	NA	NA	MMAR_3342	glpD1	-6.30089	NA	d3692	NA	NA	-6.30089
NA	NA	NA	NA	NA	NA	NA	NA	MMAR_3343	MMAR_3343	-6.30089	NA	d3692	NA	NA	-6.30089
NA	NA	NA	NA	NA	NA	NA	NA	MMAR_3345	MMAR_3345	-6.30089	NA	d3692	NA	NA	-6.30089
NA	NA	NA	NA	NA	NA	NA	NA	MMAR_3346	MMAR_3346	-6.30089	NA	d3692	NA	NA	-6.30089
NA	NA	NA	NA	NA	NA	NA	NA	MMAR_3347	MMAR_3347	-6.30089	NA	d3692	NA	NA	-6.30089
Inf	NA	NA	-2.90914	NA	NA	NA	NA	MMAR_3348	MMAR_3348	-6.30089	Inf	d3692	NA	NA	-6.30089
Inf	NA	NA	-2.63473	NA	NA	NA	NA	MMAR_3349	MMAR_3349	-6.30089	Inf	d3692	NA	NA	-6.30089
NA	NA	NA	-3.15933	NA	NA	NA	NA	MMAR_3352	MMAR_3352	-6.30089	NA	d3692	NA	NA	-6.30089
NA	NA	NA	NA	NA	NA	NA	NA	MMAR_3353	MMAR_3353	-6.30089	NA	d3692	NA	NA	-6.30089
NA	NA	NA	NA	NA	NA	NA	NA	MMAR_3356	MMAR_3356	-6.30089	NA	d3692	NA	NA	-6.30089
Inf	NA	NA	-4.66838	NA	NA	NA	NA	MMAR_3359	MMAR_3359	-6.30089	Inf	d3692	NA	NA	-6.30089
NA	NA	NA	NA	NA	NA	NA	NA	MMAR_3361	cyp124A1	-6.30089	NA	d3692	NA	NA	-6.30089
NA	NA	NA	NA	NA	NA	NA	NA	MMAR_3362	aofH_1	-6.30089	NA	d3692	NA	NA	-6.30089
NA	NA	NA	NA	NA	NA	NA	NA	MMAR_3364	MMAR_3364	-6.30089	NA	d3692	NA	NA	-6.30089
NA	NA	NA	NA	NA	NA	NA	NA	MMAR_3365	MMAR_3365	-6.30089	NA	d3692	NA	NA	-6.30089
NA	NA	NA	NA	NA	NA	NA	NA	MMAR_3368	MMAR_3368	-6.30089	NA	d3692	NA	NA	-6.30089
NA	NA	NA	NA	NA	NA	NA	NA	MMAR_3370	MMAR_3370	-6.30089	NA	d3692	NA	NA	-6.30089
NA	NA	NA	-2.2123	NA	NA	NA	NA	MMAR_3372	MMAR_3372	-6.30089	NA	d3692	NA	NA	-6.30089
NA	NA	NA	NA	NA	NA	NA	NA	MMAR_3374	MMAR_3374	-6.30089	NA	d3692	NA	NA	-6.30089
NA	NA	NA	NA	NA	NA	NA	NA	MMAR_3375	MMAR_3375	-6.30089	NA	d3692	NA	NA	-6.30089
NA	NA	NA	NA	NA	NA	NA	NA	MMAR_3376	MMAR_3376	-6.30089	NA	d3692	NA	NA	-6.30089
NA	NA	NA	NA	NA	NA	NA	NA	MMAR_3378	MMAR_3378	-6.30089	NA	d3692	NA	NA	-6.30089
NA	NA	NA	NA	NA	NA	NA	NA	MMAR_3381	MMAR_3381	-6.30089	NA	d3692	NA	NA	-6.30089
#NAME?	NA	NA	1.70368	NA	NA	NA	NA	MMAR_3383	MMAR_3383	1.40712	#NAME?	d3692	NA	NA	1.40712
Inf	NA	NA	-3.94819	NA	NA	NA	NA	MMAR_3384	MMAR_3384	-6.30089	Inf	d3692	NA	NA	-6.30089
NA	NA	NA	NA	NA	NA	NA	NA	MMAR_3385	MMAR_3385	-6.30089	NA	d3692	NA	NA	-6.30089
#NAME?	NA	NA	0.930597	NA	NA	NA	NA	MMAR_3386	pmiA	0.384406	#NAME?	d3692	NA	NA	0.384406
Inf	NA	NA	-3.8641	NA	NA	NA	NA	MMAR_3387	MMAR_3387	-6.30089	Inf	d3692	NA	NA	-6.30089
NA	NA	NA	5.30012	NA	NA	NA	NA	MMAR_3389	MMAR_3389	-6.30089	NA	d3692	NA	NA	-6.30089
NA	NA	NA	-0.206964	NA	NA	NA	NA	MMAR_3391	MMAR_3391	-6.30089	NA	d3692	NA	NA	-6.30089
NA	NA	NA	NA	NA	NA	NA	NA	MMAR_3392	MMAR_3392	-6.30089	NA	d3692	NA	NA	-6.30089
NA	NA	NA	NA	NA	NA	NA	NA	MMAR_3393	MMAR_3393	-6.30089	NA	d3692	NA	NA	-6.30089
NA	NA	NA	NA	NA	NA	NA	NA	MMAR_3394	MMAR_3394	-6.30089	NA	d3692	NA	NA	-6.30089
NA	NA	NA	NA	NA	NA	NA	NA	MMAR_3395	MMAR_3395	-6.30089	NA	d3692	NA	NA	-6.30089
NA	NA	NA	NA	NA	NA	NA	NA	MMAR_3396	MMAR_3396	-6.30089	NA	d3692	NA	NA	-6.30089
NA	NA	NA	0.00421225	NA	NA	NA	NA	MMAR_3398	MMAR_3398	-6.30089	NA	d3692	NA	NA	-6.30089
NA	NA	NA	NA	NA	NA	NA	NA	MMAR_3399	MMAR_3399	-6.30089	NA	d3692	NA	NA	-6.30089
NA	NA	NA	-2.49236	NA	NA	NA	NA	MMAR_3400	MMAR_3400	-6.30089	NA	d3692	NA	NA	-6.30089
NA	NA	NA	NA	NA	NA	NA	NA	MMAR_3401	MMAR_3401	-6.30089	NA	d3692	NA	NA	-6.30089
NA	NA	NA	2.36427	NA	NA	NA	NA	MMAR_3402	MMAR_3402	-6.30089	NA	d3692	NA	NA	-6.30089
NA	NA	NA	NA	NA	NA	NA	NA	MMAR_3403	MMAR_3403	-6.30089	NA	d3692	NA	NA	-6.30089
NA	NA	NA	-3.98311	NA	NA	NA	NA	MMAR_3406	MMAR_3406	-6.30089	NA	d3692	NA	NA	-6.30089
NA	NA	NA	NA	NA	NA	NA	NA	MMAR_3407	gltD_1	-6.30089	NA	d3692	NA	NA	-6.30089
NA	NA	NA	-3.23222	NA	NA	NA	NA	MMAR_3408	MMAR_3408	-6.30089	NA	d3692	NA	NA	-6.30089
NA	NA	NA	NA	NA	NA	NA	NA	MMAR_3409	MMAR_3409	-6.30089	NA	d3692	NA	NA	-6.30089
Inf	NA	NA	-1.52174	NA	NA	NA	NA	MMAR_3413	MMAR_3413	-6.30089	Inf	d3692	NA	NA	-6.30089
NA	NA	NA	NA	NA	NA	NA	NA	MMAR_3415	pitB	-6.30089	NA	d3692	NA	NA	-6.30089
NA	NA	NA	NA	NA	NA	NA	NA	MMAR_3417	cysH_1	-6.30089	NA	d3692	NA	NA	-6.30089
NA	NA	NA	NA	NA	NA	NA	NA	MMAR_3418	MMAR_3418	-6.30089	NA	d3692	NA	NA	-6.30089
NA	NA	NA	NA	NA	NA	NA	NA	MMAR_3419	MMAR_3419	-6.30089	NA	d3692	NA	NA	-6.30089
NA	NA	NA	NA	NA	NA	NA	NA	MMAR_3420	fprA	-6.30089	NA	d3692	NA	NA	-6.30089
NA	NA	NA	NA	NA	NA	NA	NA	MMAR_3421	fdxC_1	-6.30089	NA	d3692	NA	NA	-6.30089
NA	NA	NA	NA	NA	NA	NA	NA	MMAR_3422	MMAR_3422	-6.30089	NA	d3692	NA	NA	-6.30089
Inf	NA	NA	-3.66838	NA	NA	NA	NA	MMAR_3423	MMAR_3423	-6.30089	Inf	d3692	NA	NA	-6.30089
NA	NA	NA	1.69243	NA	NA	NA	NA	MMAR_3425	MMAR_3425	-6.30089	NA	d3692	NA	NA	-6.30089
NA	NA	NA	NA	NA	NA	NA	NA	MMAR_3426	MMAR_3426	-6.30089	NA	d3692	NA	NA	-6.30089
NA	NA	NA	NA	NA	NA	NA	NA	MMAR_3427	MMAR_3427	-6.30089	NA	d3692	NA	NA	-6.30089
NA	NA	NA	NA	NA	NA	NA	NA	MMAR_3429	lipM	-6.30089	NA	d3692	NA	NA	-6.30089
NA	NA	NA	NA	NA	NA	NA	NA	MMAR_3430	MMAR_3430	-6.30089	NA	d3692	NA	NA	-6.30089
NA	NA	NA	-3.3505	NA	NA	NA	NA	MMAR_3431	MMAR_3431	-6.30089	NA	d3692	NA	NA	-6.30089
NA	NA	NA	NA	NA	NA	NA	NA	MMAR_3432	MMAR_3432	-6.30089	NA	d3692	NA	NA	-6.30089
NA	NA	NA	NA	NA	NA	NA	NA	MMAR_3433	MMAR_3433	-6.30089	NA	d3692	NA	NA	-6.30089
Inf	NA	NA	-2.8365	NA	NA	NA	NA	MMAR_3434	MMAR_3434	-6.30089	Inf	d3692	NA	NA	-6.30089
NA	NA	NA	-4.11637	NA	NA	NA	NA	MMAR_3435	MMAR_3435	-6.30089	NA	d3692	NA	NA	-6.30089
NA	NA	NA	NA	NA	NA	NA	NA	MMAR_3437	yjcE	-6.30089	NA	d3692	NA	NA	-6.30089
NA	NA	NA	NA	NA	NA	NA	NA	MMAR_3438	MMAR_3438	-6.30089	NA	d3692	NA	NA	-6.30089
NA	NA	NA	NA	NA	NA	NA	NA	MMAR_3439	MMAR_3439	-6.30089	NA	d3692	NA	NA	-6.30089
NA	NA	NA	NA	NA	NA	NA	NA	MMAR_3440	MMAR_3440	-6.30089	NA	d3692	NA	NA	-6.30089
NA	NA	NA	-2.12497	NA	NA	NA	NA	MMAR_3441	MMAR_3441	-6.30089	NA	d3692	NA	NA	-6.30089
NA	NA	NA	NA	NA	NA	NA	NA	MMAR_3443	PPE61_1	-6.30089	NA	d3692	NA	NA	-6.30089
NA	NA	NA	NA	NA	NA	NA	NA	MMAR_3444	PPE61	-6.30089	NA	d3692	NA	NA	-6.30089
NA	NA	NA	NA	NA	NA	NA	NA	MMAR_3446	MMAR_3446	-6.30089	NA	d3692	NA	NA	-6.30089
NA	NA	NA	NA	NA	NA	NA	NA	MMAR_3451	MMAR_3451	-6.30089	NA	d3692	NA	NA	-6.30089
NA	NA	NA	NA	NA	NA	NA	NA	MMAR_3452	MMAR_3452	-6.30089	NA	d3692	NA	NA	-6.30089
NA	NA	NA	NA	NA	NA	NA	NA	MMAR_3454	MMAR_3454	-6.30089	NA	d3692	NA	NA	-6.30089
Inf	NA	NA	-1.14292	NA	NA	NA	NA	MMAR_3456	cysQ_1	-6.30089	Inf	d3692	NA	NA	-6.30089
NA	NA	NA	NA	NA	NA	NA	NA	MMAR_3458	MMAR_3458	-6.30089	NA	d3692	NA	NA	-6.30089
NA	NA	NA	NA	NA	NA	NA	NA	MMAR_3467	MMAR_3467	-6.30089	NA	d3692	NA	NA	-6.30089
NA	NA	NA	NA	NA	NA	NA	NA	MMAR_3468	MMAR_3468	-6.30089	NA	d3692	NA	NA	-6.30089
NA	NA	NA	NA	NA	NA	NA	NA	MMAR_3469	MMAR_3469	-6.30089	NA	d3692	NA	NA	-6.30089
NA	NA	NA	NA	NA	NA	NA	NA	MMAR_3470	MMAR_3470	-6.30089	NA	d3692	NA	NA	-6.30089
NA	NA	NA	NA	NA	NA	NA	NA	MMAR_3471	MMAR_3471	-6.30089	NA	d3692	NA	NA	-6.30089
NA	NA	NA	NA	NA	NA	NA	NA	MMAR_3472	MMAR_3472	-6.30089	NA	d3692	NA	NA	-6.30089
NA	NA	NA	-0.696608	NA	NA	NA	NA	MMAR_3473	MMAR_3473	-6.30089	NA	d3692	NA	NA	-6.30089
NA	NA	NA	NA	NA	NA	NA	NA	MMAR_3474	MMAR_3474	-6.30089	NA	d3692	NA	NA	-6.30089
NA	NA	NA	NA	NA	NA	NA	NA	MMAR_3475	MMAR_3475	-6.30089	NA	d3692	NA	NA	-6.30089
Inf	NA	NA	0.475551	NA	NA	NA	NA	MMAR_3477	MMAR_3477	-6.30089	Inf	d3692	NA	NA	-6.30089
NA	NA	NA	NA	NA	NA	NA	NA	MMAR_3478	MMAR_3478	-6.30089	NA	d3692	NA	NA	-6.30089
Inf	NA	NA	-1.98537	NA	NA	NA	NA	MMAR_3479	MMAR_3479	-6.30089	Inf	d3692	NA	NA	-6.30089
Inf	NA	NA	-0.108748	NA	NA	NA	NA	MMAR_3483	MMAR_3483	-6.30089	Inf	d3692	NA	NA	-6.30089
NA	NA	NA	NA	NA	NA	NA	NA	MMAR_3484	hspX_1	-6.30089	NA	d3692	NA	NA	-6.30089
Inf	NA	NA	-1.59137	NA	NA	NA	NA	MMAR_3487	MMAR_3487	-6.30089	Inf	d3692	NA	NA	-6.30089
NA	NA	NA	NA	NA	NA	NA	NA	MMAR_3488	acs_1	-6.30089	NA	d3692	NA	NA	-6.30089
NA	NA	NA	NA	NA	NA	NA	NA	MMAR_3489	MMAR_3489	-6.30089	NA	d3692	NA	NA	-6.30089
Inf	NA	NA	-4.46242	NA	NA	NA	NA	MMAR_3490	MMAR_3490	-6.30089	Inf	d3692	NA	NA	-6.30089
Inf	NA	NA	-1.92405	NA	NA	NA	NA	MMAR_3491	MMAR_3491	-6.30089	Inf	d3692	NA	NA	-6.30089
Inf	NA	NA	-4.11785	NA	NA	NA	NA	MMAR_3492	MMAR_3492	-6.30089	Inf	d3692	NA	NA	-6.30089
NA	NA	NA	NA	NA	NA	NA	NA	MMAR_3494	MMAR_3494	-6.30089	NA	d3692	NA	NA	-6.30089
NA	NA	NA	NA	NA	NA	NA	NA	MMAR_3498	MMAR_3498	-6.30089	NA	d3692	NA	NA	-6.30089
Inf	NA	NA	-4.13233	NA	NA	NA	NA	MMAR_3499	MMAR_3499	-6.30089	Inf	d3692	NA	NA	-6.30089
Inf	NA	NA	-2.41009	NA	NA	NA	NA	MMAR_3500	MMAR_3500	-6.30089	Inf	d3692	NA	NA	-6.30089
NA	NA	NA	-0.808688	NA	NA	NA	NA	MMAR_3501	MMAR_3501	-6.30089	NA	d3692	NA	NA	-6.30089
NA	NA	NA	NA	NA	NA	NA	NA	MMAR_3502	MMAR_3502	-6.30089	NA	d3692	NA	NA	-6.30089
NA	NA	NA	NA	NA	NA	NA	NA	MMAR_3503	MMAR_3503	-6.30089	NA	d3692	NA	NA	-6.30089
NA	NA	NA	NA	NA	NA	NA	NA	MMAR_3505	MMAR_3505	-6.30089	NA	d3692	NA	NA	-6.30089
NA	NA	NA	NA	NA	NA	NA	NA	MMAR_3507	MMAR_3507	-6.30089	NA	d3692	NA	NA	-6.30089
NA	NA	NA	NA	NA	NA	NA	NA	MMAR_3509	MMAR_3509	-6.30089	NA	d3692	NA	NA	-6.30089
NA	NA	NA	NA	NA	NA	NA	NA	MMAR_3511	MMAR_3511	-6.30089	NA	d3692	NA	NA	-6.30089
NA	NA	NA	NA	NA	NA	NA	NA	MMAR_3512	MMAR_3512	-6.30089	NA	d3692	NA	NA	-6.30089
NA	NA	NA	NA	NA	NA	NA	NA	MMAR_3513	MMAR_3513	-6.30089	NA	d3692	NA	NA	-6.30089
Inf	NA	NA	-2.54282	NA	NA	NA	NA	MMAR_3514	MMAR_3514	-6.30089	Inf	d3692	NA	NA	-6.30089
NA	NA	NA	NA	NA	NA	NA	NA	MMAR_3515	treX_1	-6.30089	NA	d3692	NA	NA	-6.30089
Inf	NA	NA	-2.5938	NA	NA	NA	NA	MMAR_3518	rubB_1	-6.30089	Inf	d3692	NA	NA	-6.30089
NA	NA	NA	1.91405	NA	NA	NA	NA	MMAR_3519	MMAR_3519	-6.30089	NA	d3692	NA	NA	-6.30089
Inf	NA	NA	-4.43515	NA	NA	NA	NA	MMAR_3520	MMAR_3520	-6.30089	Inf	d3692	NA	NA	-6.30089
NA	NA	NA	NA	NA	NA	NA	NA	MMAR_3522	MMAR_3522	-6.30089	NA	d3692	NA	NA	-6.30089
NA	NA	NA	NA	NA	NA	NA	NA	MMAR_3523	MMAR_3523	-6.30089	NA	d3692	NA	NA	-6.30089
NA	NA	NA	NA	NA	NA	NA	NA	MMAR_3524	MMAR_3524	-6.30089	NA	d3692	NA	NA	-6.30089
Inf	NA	NA	-4.37245	NA	NA	NA	NA	MMAR_3525	MMAR_3525	-6.30089	Inf	d3692	NA	NA	-6.30089
NA	NA	NA	NA	NA	NA	NA	NA	MMAR_3526	MMAR_3526	-6.30089	NA	d3692	NA	NA	-6.30089
NA	NA	NA	-3.95765	NA	NA	NA	NA	MMAR_3529	MMAR_3529	-6.30089	NA	d3692	NA	NA	-6.30089
Inf	NA	NA	-3.95914	NA	NA	NA	NA	MMAR_3531	MMAR_3531	-6.30089	Inf	d3692	NA	NA	-6.30089
NA	NA	NA	-1.99897	NA	NA	NA	NA	MMAR_3534	MMAR_3534	-6.30089	NA	d3692	NA	NA	-6.30089
NA	NA	NA	NA	NA	NA	NA	NA	MMAR_3536	MMAR_3536	-6.30089	NA	d3692	NA	NA	-6.30089
NA	NA	NA	NA	NA	NA	NA	NA	MMAR_3537	MMAR_3537	-6.30089	NA	d3692	NA	NA	-6.30089
NA	NA	NA	NA	NA	NA	NA	NA	MMAR_3538	MMAR_3538	-6.30089	NA	d3692	NA	NA	-6.30089
NA	NA	NA	NA	NA	NA	NA	NA	MMAR_3539	MMAR_3539	-6.30089	NA	d3692	NA	NA	-6.30089
NA	NA	NA	NA	NA	NA	NA	NA	MMAR_3541	MMAR_3541	-6.30089	NA	d3692	NA	NA	-6.30089
NA	NA	NA	NA	NA	NA	NA	NA	MMAR_3542	MMAR_3542	-6.30089	NA	d3692	NA	NA	-6.30089
NA	NA	NA	-0.720125	NA	NA	NA	NA	MMAR_3543	MMAR_3543	-6.30089	NA	d3692	NA	NA	-6.30089
NA	NA	NA	NA	NA	NA	NA	NA	MMAR_3544	MMAR_3544	-6.30089	NA	d3692	NA	NA	-6.30089
NA	NA	NA	NA	NA	NA	NA	NA	MMAR_3545	embR_1	-6.30089	NA	d3692	NA	NA	-6.30089
Inf	NA	NA	-2.31545	NA	NA	NA	NA	MMAR_3547	MMAR_3547	-6.30089	Inf	d3692	NA	NA	-6.30089
NA	NA	NA	NA	NA	NA	NA	NA	MMAR_3548	MMAR_3548	-6.30089	NA	d3692	NA	NA	-6.30089
Inf	NA	NA	-2.77378	NA	NA	NA	NA	MMAR_3549	MMAR_3549	-6.30089	Inf	d3692	NA	NA	-6.30089
NA	NA	NA	NA	NA	NA	NA	NA	MMAR_3550	PE_PGRS39	-6.30089	NA	d3692	NA	NA	-6.30089
NA	NA	NA	NA	NA	NA	NA	NA	MMAR_3554	MMAR_3554	-6.30089	NA	d3692	NA	NA	-6.30089
NA	NA	NA	NA	NA	NA	NA	NA	MMAR_3556	MMAR_3556	-6.30089	NA	d3692	NA	NA	-6.30089
NA	NA	NA	NA	NA	NA	NA	NA	MMAR_3557	MMAR_3557	-6.30089	NA	d3692	NA	NA	-6.30089
NA	NA	NA	NA	NA	NA	NA	NA	MMAR_3560	MMAR_3560	-6.30089	NA	d3692	NA	NA	-6.30089
NA	NA	NA	-3.54369	NA	NA	NA	NA	MMAR_3562	MMAR_3562	-6.30089	NA	d3692	NA	NA	-6.30089
#NAME?	NA	NA	-1.91041	NA	NA	NA	NA	MMAR_3563	MMAR_3563	-0.58176	#NAME?	d3692	NA	NA	-0.58176
NA	NA	NA	NA	NA	NA	NA	NA	MMAR_3571	MMAR_3571	-6.30089	NA	d3692	NA	NA	-6.30089
NA	NA	NA	NA	NA	NA	NA	NA	MMAR_3572	MMAR_3572	-6.30089	NA	d3692	NA	NA	-6.30089
NA	NA	NA	NA	NA	NA	NA	NA	MMAR_3573	MMAR_3573	-6.30089	NA	d3692	NA	NA	-6.30089
NA	NA	NA	NA	NA	NA	NA	NA	MMAR_3575	MMAR_3575	-6.30089	NA	d3692	NA	NA	-6.30089
NA	NA	NA	NA	NA	NA	NA	NA	MMAR_3577	MMAR_3577	-6.30089	NA	d3692	NA	NA	-6.30089
NA	NA	NA	NA	NA	NA	NA	NA	MMAR_3579	esxK	-6.30089	NA	d3692	NA	NA	-6.30089
Inf	NA	NA	-4.09171	NA	NA	NA	NA	MMAR_3580	esxN_6	-6.30089	Inf	d3692	NA	NA	-6.30089
NA	NA	NA	NA	NA	NA	NA	NA	MMAR_3584	MMAR_3584	-6.30089	NA	d3692	NA	NA	-6.30089
NA	NA	NA	NA	NA	NA	NA	NA	MMAR_3586	MMAR_3586	-6.30089	NA	d3692	NA	NA	-6.30089
NA	NA	NA	NA	NA	NA	NA	NA	MMAR_3587	MMAR_3587	-6.30089	NA	d3692	NA	NA	-6.30089
NA	NA	NA	3.35199	NA	NA	NA	NA	MMAR_3588	MMAR_3588	-6.30089	NA	d3692	NA	NA	-6.30089
NA	NA	NA	NA	NA	NA	NA	NA	MMAR_3589	MMAR_3589	-6.30089	NA	d3692	NA	NA	-6.30089
NA	NA	NA	NA	NA	NA	NA	NA	MMAR_3594	MMAR_3594	-6.30089	NA	d3692	NA	NA	-6.30089
Inf	NA	NA	-4.0643	NA	NA	NA	NA	MMAR_3595	MMAR_3595	-6.30089	Inf	d3692	NA	NA	-6.30089
#NAME?	NA	NA	0.468147	NA	NA	NA	NA	MMAR_3596	MMAR_3596	0.736966	#NAME?	d3692	NA	NA	0.736966
Inf	NA	NA	-4.10293	NA	NA	NA	NA	MMAR_3597	MMAR_3597	-6.30089	Inf	d3692	NA	NA	-6.30089
Inf	NA	NA	1.67195	NA	NA	NA	NA	MMAR_3598	MMAR_3598	-6.30089	Inf	d3692	NA	NA	-6.30089
NA	NA	NA	0.546126	NA	NA	NA	NA	MMAR_3599	MMAR_3599	-6.30089	NA	d3692	NA	NA	-6.30089
NA	NA	NA	NA	NA	NA	NA	NA	MMAR_3600	MMAR_3600	-6.30089	NA	d3692	NA	NA	-6.30089
Inf	NA	NA	0.480146	NA	NA	NA	NA	MMAR_3602	MMAR_3602	-6.30089	Inf	d3692	NA	NA	-6.30089
NA	NA	NA	NA	NA	NA	NA	NA	MMAR_3603	MMAR_3603	-6.30089	NA	d3692	NA	NA	-6.30089
NA	NA	NA	NA	NA	NA	NA	NA	MMAR_3604	MMAR_3604	-6.30089	NA	d3692	NA	NA	-6.30089
NA	NA	NA	-2.81497	NA	NA	NA	NA	MMAR_3605	MMAR_3605	-6.30089	NA	d3692	NA	NA	-6.30089
NA	NA	NA	1.37672	NA	NA	NA	NA	MMAR_3607	MMAR_3607	-6.30089	NA	d3692	NA	NA	-6.30089
NA	NA	NA	NA	NA	NA	NA	NA	MMAR_3608	MMAR_3608	-6.30089	NA	d3692	NA	NA	-6.30089
NA	NA	NA	NA	NA	NA	NA	NA	MMAR_3610	MMAR_3610	-6.30089	NA	d3692	NA	NA	-6.30089
NA	NA	NA	-1.80324	NA	NA	NA	NA	MMAR_3612	MMAR_3612	-6.30089	NA	d3692	NA	NA	-6.30089
NA	NA	NA	NA	NA	NA	NA	NA	MMAR_3613	MMAR_3613	-6.30089	NA	d3692	NA	NA	-6.30089
NA	NA	NA	NA	NA	NA	NA	NA	MMAR_3614	MMAR_3614	-6.30089	NA	d3692	NA	NA	-6.30089
NA	NA	NA	NA	NA	NA	NA	NA	MMAR_3617	uspA	-6.30089	NA	d3692	NA	NA	-6.30089
NA	NA	NA	-3.24073	NA	NA	NA	NA	MMAR_3619	uspC	-6.30089	NA	d3692	NA	NA	-6.30089
NA	NA	NA	NA	NA	NA	NA	NA	MMAR_3620	MMAR_3620	-6.30089	NA	d3692	NA	NA	-6.30089
NA	NA	NA	NA	NA	NA	NA	NA	MMAR_3622	rocD	-6.30089	NA	d3692	NA	NA	-6.30089
NA	NA	NA	NA	NA	NA	NA	NA	MMAR_3623	MMAR_3623	-6.30089	NA	d3692	NA	NA	-6.30089
Inf	NA	NA	-1.5793	NA	NA	NA	NA	MMAR_3624	MMAR_3624	-6.30089	Inf	d3692	NA	NA	-6.30089
NA	NA	NA	NA	NA	NA	NA	NA	MMAR_3625	MMAR_3625	-6.30089	NA	d3692	NA	NA	-6.30089
NA	NA	NA	NA	NA	NA	NA	NA	MMAR_3626	MMAR_3626	-6.30089	NA	d3692	NA	NA	-6.30089
NA	NA	NA	NA	NA	NA	NA	NA	MMAR_3627	MMAR_3627	-6.30089	NA	d3692	NA	NA	-6.30089
NA	NA	NA	-3.07562	NA	NA	NA	NA	MMAR_3628	MMAR_3628	-6.30089	NA	d3692	NA	NA	-6.30089
NA	NA	NA	NA	NA	NA	NA	NA	MMAR_3629	MMAR_3629	-6.30089	NA	d3692	NA	NA	-6.30089
NA	NA	NA	NA	NA	NA	NA	NA	MMAR_3636	MMAR_3636	-6.30089	NA	d3692	NA	NA	-6.30089
NA	NA	NA	NA	NA	NA	NA	NA	MMAR_3637	narK1	-6.30089	NA	d3692	NA	NA	-6.30089
NA	NA	NA	NA	NA	NA	NA	NA	MMAR_3639	fdhF	-6.30089	NA	d3692	NA	NA	-6.30089
NA	NA	NA	NA	NA	NA	NA	NA	MMAR_3640	MMAR_3640	-6.30089	NA	d3692	NA	NA	-6.30089
NA	NA	NA	NA	NA	NA	NA	NA	MMAR_3642	MMAR_3642	-6.30089	NA	d3692	NA	NA	-6.30089
NA	NA	NA	NA	NA	NA	NA	NA	MMAR_3644	MMAR_3644	-6.30089	NA	d3692	NA	NA	-6.30089
NA	NA	NA	NA	NA	NA	NA	NA	MMAR_3646	cysE	-6.30089	NA	d3692	NA	NA	-6.30089
NA	NA	NA	NA	NA	NA	NA	NA	MMAR_3647	thiX	-6.30089	NA	d3692	NA	NA	-6.30089
NA	NA	NA	NA	NA	NA	NA	NA	MMAR_3648	MMAR_3648	-6.30089	NA	d3692	NA	NA	-6.30089
NA	NA	NA	NA	NA	NA	NA	NA	MMAR_3649	MMAR_3649	-6.30089	NA	d3692	NA	NA	-6.30089
NA	NA	NA	NA	NA	NA	NA	NA	MMAR_3650	dnaG	-6.30089	NA	d3692	NA	NA	-6.30089
NA	NA	NA	NA	NA	NA	NA	NA	MMAR_3651	dgt	-6.30089	NA	d3692	NA	NA	-6.30089
NA	NA	NA	-1.81365	NA	NA	NA	NA	MMAR_3656	plcB_5	-6.30089	NA	d3692	NA	NA	-6.30089
NA	NA	NA	NA	NA	NA	NA	NA	MMAR_3657	plcB_4	-6.30089	NA	d3692	NA	NA	-6.30089
NA	NA	NA	NA	NA	NA	NA	NA	MMAR_3661	MMAR_3661	-6.30089	NA	d3692	NA	NA	-6.30089
NA	NA	NA	NA	NA	NA	NA	NA	MMAR_3664	MMAR_3664	-6.30089	NA	d3692	NA	NA	-6.30089
NA	NA	NA	NA	NA	NA	NA	NA	MMAR_3668	MMAR_3668	-6.30089	NA	d3692	NA	NA	-6.30089
NA	NA	NA	NA	NA	NA	NA	NA	MMAR_3669	zur	-6.30089	NA	d3692	NA	NA	-6.30089
NA	NA	NA	NA	NA	NA	NA	NA	MMAR_3670	MMAR_3670	-6.30089	NA	d3692	NA	NA	-6.30089
NA	NA	NA	NA	NA	NA	NA	NA	MMAR_3671	uppS	-6.30089	NA	d3692	NA	NA	-6.30089
NA	NA	NA	NA	NA	NA	NA	NA	MMAR_3673	amiA2	-6.30089	NA	d3692	NA	NA	-6.30089
NA	NA	NA	NA	NA	NA	NA	NA	MMAR_3674	era	-6.30089	NA	d3692	NA	NA	-6.30089
Inf	NA	NA	-0.496153	NA	NA	NA	NA	MMAR_3676	MMAR_3676	-6.30089	Inf	d3692	NA	NA	-6.30089
Inf	NA	NA	-2.7378	NA	NA	NA	NA	MMAR_3677	MMAR_3677	-6.30089	Inf	d3692	NA	NA	-6.30089
Inf	NA	NA	-1.95506	NA	NA	NA	NA	MMAR_3678	phoH1	-6.30089	Inf	d3692	NA	NA	-6.30089
NA	NA	NA	NA	NA	NA	NA	NA	MMAR_3679	MMAR_3679	-6.30089	NA	d3692	NA	NA	-6.30089
NA	NA	NA	NA	NA	NA	NA	NA	MMAR_3680	MMAR_3680	-6.30089	NA	d3692	NA	NA	-6.30089
NA	NA	NA	NA	NA	NA	NA	NA	MMAR_3682	MMAR_3682	-6.30089	NA	d3692	NA	NA	-6.30089
Inf	NA	NA	-5.23085	NA	NA	NA	NA	MMAR_3683	dnaJ2	-6.30089	Inf	d3692	NA	NA	-6.30089
NA	NA	NA	0.000801288	NA	NA	NA	NA	MMAR_3684	hrcA	-6.30089	NA	d3692	NA	NA	-6.30089
NA	NA	NA	NA	NA	NA	NA	NA	MMAR_3685	MMAR_3685	-6.30089	NA	d3692	NA	NA	-6.30089
#NAME?	NA	NA	-0.480006	NA	NA	NA	NA	MMAR_3687	MMAR_3687	-0.480006	#NAME?	d3692	NA	NA	-0.480006
Inf	NA	NA	-1.16061	NA	NA	NA	NA	MMAR_3689	mbtB	-6.30089	Inf	d3692	NA	NA	-6.30089
NA	NA	NA	-2.6032	NA	NA	NA	NA	MMAR_3692	MMAR_3692	-6.30089	NA	d3692	NA	NA	-6.30089
Inf	NA	NA	-0.405198	NA	NA	NA	NA	MMAR_3693	MMAR_3693	-6.30089	Inf	d3692	NA	NA	-6.30089
Inf	NA	NA	-1.51902	NA	NA	NA	NA	MMAR_3694	mbtC	-6.30089	Inf	d3692	NA	NA	-6.30089
Inf	NA	NA	-1.1569	NA	NA	NA	NA	MMAR_3695	mbtD	-6.30089	Inf	d3692	NA	NA	-6.30089
NA	NA	NA	NA	NA	NA	NA	NA	MMAR_3696	mbtH_1	-6.30089	NA	d3692	NA	NA	-6.30089
Inf	NA	NA	-2.20686	NA	NA	NA	NA	MMAR_3697	mbtG	-6.30089	Inf	d3692	NA	NA	-6.30089
Inf	NA	NA	-4.59695	NA	NA	NA	NA	MMAR_3698	mbtA	-6.30089	Inf	d3692	NA	NA	-6.30089
NA	NA	NA	NA	NA	NA	NA	NA	MMAR_3699	mbtJ	-6.30089	NA	d3692	NA	NA	-6.30089
NA	NA	NA	NA	NA	NA	NA	NA	MMAR_3700	MMAR_3700	-6.30089	NA	d3692	NA	NA	-6.30089
NA	NA	NA	NA	NA	NA	NA	NA	MMAR_3701	MMAR_3701	-6.30089	NA	d3692	NA	NA	-6.30089
NA	NA	NA	NA	NA	NA	NA	NA	MMAR_3702	MMAR_3702	-6.30089	NA	d3692	NA	NA	-6.30089
#NAME?	NA	NA	-2.37546	NA	NA	NA	NA	MMAR_3703	MMAR_3703	-2.37546	#NAME?	d3692	NA	NA	-2.37546
Inf	NA	NA	-2.71237	NA	NA	NA	NA	MMAR_3704	desA1_1	-6.30089	Inf	d3692	NA	NA	-6.30089
NA	NA	NA	NA	NA	NA	NA	NA	MMAR_3705	MMAR_3705	-6.30089	NA	d3692	NA	NA	-6.30089
Inf	NA	NA	-1.70584	NA	NA	NA	NA	MMAR_3706	mbtI	-6.30089	Inf	d3692	NA	NA	-6.30089
Inf	NA	NA	-2.96338	NA	NA	NA	NA	MMAR_3707	MMAR_3707	-6.30089	Inf	d3692	NA	NA	-6.30089
NA	NA	NA	-2.4257	NA	NA	NA	NA	MMAR_3709	hemN	-6.30089	NA	d3692	NA	NA	-6.30089
NA	NA	NA	NA	NA	NA	NA	NA	MMAR_3711	cysH	-6.30089	NA	d3692	NA	NA	-6.30089
NA	NA	NA	NA	NA	NA	NA	NA	MMAR_3712	MMAR_3712	-6.30089	NA	d3692	NA	NA	-6.30089
Inf	NA	NA	-4.35742	NA	NA	NA	NA	MMAR_3713	ggtB	-6.30089	Inf	d3692	NA	NA	-6.30089
NA	NA	NA	NA	NA	NA	NA	NA	MMAR_3714	MMAR_3714	-6.30089	NA	d3692	NA	NA	-6.30089
NA	NA	NA	NA	NA	NA	NA	NA	MMAR_3715	cysA1	-6.30089	NA	d3692	NA	NA	-6.30089
NA	NA	NA	NA	NA	NA	NA	NA	MMAR_3717	cysT	-6.30089	NA	d3692	NA	NA	-6.30089
Inf	NA	NA	-3.3392	NA	NA	NA	NA	MMAR_3718	subI	-6.30089	Inf	d3692	NA	NA	-6.30089
NA	NA	NA	NA	NA	NA	NA	NA	MMAR_3720	MMAR_3720	-6.30089	NA	d3692	NA	NA	-6.30089
NA	NA	NA	NA	NA	NA	NA	NA	MMAR_3722	lppR	-6.30089	NA	d3692	NA	NA	-6.30089
Inf	NA	NA	-4.18962	NA	NA	NA	NA	MMAR_3724	lepA	-6.30089	Inf	d3692	NA	NA	-6.30089
NA	NA	NA	NA	NA	NA	NA	NA	MMAR_3725	MMAR_3725	-6.30089	NA	d3692	NA	NA	-6.30089
NA	NA	NA	NA	NA	NA	NA	NA	MMAR_3726	MMAR_3726	-6.30089	NA	d3692	NA	NA	-6.30089
NA	NA	NA	NA	NA	NA	NA	NA	MMAR_3734	holA	-6.30089	NA	d3692	NA	NA	-6.30089
NA	NA	NA	NA	NA	NA	NA	NA	MMAR_3735	comEC	-6.30089	NA	d3692	NA	NA	-6.30089
NA	NA	NA	NA	NA	NA	NA	NA	MMAR_3736	comEA	-6.30089	NA	d3692	NA	NA	-6.30089
NA	NA	NA	-2.29933	NA	NA	NA	NA	MMAR_3737	fadE17_1	-6.30089	NA	d3692	NA	NA	-6.30089
Inf	NA	NA	-5.25404	NA	NA	NA	NA	MMAR_3738	fadE18_2	-6.30089	Inf	d3692	NA	NA	-6.30089
#NAME?	NA	NA	-0.0733167	NA	NA	NA	NA	MMAR_3741	MMAR_3741	-0.0733167	#NAME?	d3692	NA	NA	-0.0733167
NA	NA	NA	-2.85816	NA	NA	NA	NA	MMAR_3744	mmpL4_1	-6.30089	NA	d3692	NA	NA	-6.30089
NA	NA	NA	NA	NA	NA	NA	NA	MMAR_3745	MMAR_3745	-6.30089	NA	d3692	NA	NA	-6.30089
NA	NA	NA	NA	NA	NA	NA	NA	MMAR_3746	MMAR_3746	-6.30089	NA	d3692	NA	NA	-6.30089
Inf	NA	NA	-2.48864	NA	NA	NA	NA	MMAR_3747	gpm_1	-6.30089	Inf	d3692	NA	NA	-6.30089
Inf	NA	NA	-3.16711	NA	NA	NA	NA	MMAR_3748	MMAR_3748	-6.30089	Inf	d3692	NA	NA	-6.30089
NA	NA	NA	NA	NA	NA	NA	NA	MMAR_3749	nadD	-6.30089	NA	d3692	NA	NA	-6.30089
Inf	NA	NA	-1.80095	NA	NA	NA	NA	MMAR_3750	MMAR_3750	-6.30089	Inf	d3692	NA	NA	-6.30089
NA	NA	NA	NA	NA	NA	NA	NA	MMAR_3751	MMAR_3751	-6.30089	NA	d3692	NA	NA	-6.30089
Inf	NA	NA	-3.85432	NA	NA	NA	NA	MMAR_3752	MMAR_3752	-6.30089	Inf	d3692	NA	NA	-6.30089
NA	NA	NA	NA	NA	NA	NA	NA	MMAR_3754	MMAR_3754	-6.30089	NA	d3692	NA	NA	-6.30089
#NAME?	NA	NA	-2.20041	NA	NA	NA	NA	MMAR_3755	MMAR_3755	-3.63988	#NAME?	d3692	NA	NA	-3.63988
NA	NA	NA	NA	NA	NA	NA	NA	MMAR_3756	MMAR_3756	-6.30089	NA	d3692	NA	NA	-6.30089
NA	NA	NA	NA	NA	NA	NA	NA	MMAR_3757	MMAR_3757	-6.30089	NA	d3692	NA	NA	-6.30089
NA	NA	NA	-1.30075	NA	NA	NA	NA	MMAR_3758	MMAR_3758	-6.30089	NA	d3692	NA	NA	-6.30089
Inf	NA	NA	-2.54938	NA	NA	NA	NA	MMAR_3759	nadE	-6.30089	Inf	d3692	NA	NA	-6.30089
NA	NA	NA	NA	NA	NA	NA	NA	MMAR_3760	MMAR_3760	-6.30089	NA	d3692	NA	NA	-6.30089
NA	NA	NA	NA	NA	NA	NA	NA	MMAR_3761	cyp268A2	-6.30089	NA	d3692	NA	NA	-6.30089
NA	NA	NA	NA	NA	NA	NA	NA	MMAR_3762	MMAR_3762	-6.30089	NA	d3692	NA	NA	-6.30089
Inf	NA	NA	-3.89077	NA	NA	NA	NA	MMAR_3764	proB	-6.30089	Inf	d3692	NA	NA	-6.30089
Inf	NA	NA	-4.46408	NA	NA	NA	NA	MMAR_3765	obg	-6.30089	Inf	d3692	NA	NA	-6.30089
Inf	NA	NA	-2.83197	NA	NA	NA	NA	MMAR_3768	rne	-6.30089	Inf	d3692	NA	NA	-6.30089
Inf	NA	NA	-1.75606	NA	NA	NA	NA	MMAR_3770	MMAR_3770	-6.30089	Inf	d3692	NA	NA	-6.30089
Inf	NA	NA	-2.34815	NA	NA	NA	NA	MMAR_3772	valS	-6.30089	Inf	d3692	NA	NA	-6.30089
Inf	NA	NA	-0.556096	NA	NA	NA	NA	MMAR_3774	MMAR_3774	-6.30089	Inf	d3692	NA	NA	-6.30089
Inf	NA	NA	-3.44557	NA	NA	NA	NA	MMAR_3778	MMAR_3778	-6.30089	Inf	d3692	NA	NA	-6.30089
#NAME?	NA	NA	-2.11069	NA	NA	NA	NA	MMAR_3780	MMAR_3780	-2.11069	#NAME?	d3692	NA	NA	-2.11069
NA	NA	NA	NA	NA	NA	NA	NA	MMAR_3782	MMAR_3782	-6.30089	NA	d3692	NA	NA	-6.30089
NA	NA	NA	NA	NA	NA	NA	NA	MMAR_3784	MMAR_3784	-6.30089	NA	d3692	NA	NA	-6.30089
NA	NA	NA	NA	NA	NA	NA	NA	MMAR_3786	MMAR_3786	-6.30089	NA	d3692	NA	NA	-6.30089
NA	NA	NA	NA	NA	NA	NA	NA	MMAR_3790	MMAR_3790	-6.30089	NA	d3692	NA	NA	-6.30089
NA	NA	NA	NA	NA	NA	NA	NA	MMAR_3791	MMAR_3791	-6.30089	NA	d3692	NA	NA	-6.30089
NA	NA	NA	NA	NA	NA	NA	NA	MMAR_3792	MMAR_3792	-6.30089	NA	d3692	NA	NA	-6.30089
NA	NA	NA	NA	NA	NA	NA	NA	MMAR_3794	MMAR_3794	-6.30089	NA	d3692	NA	NA	-6.30089
Inf	NA	NA	-2.26241	NA	NA	NA	NA	MMAR_3795	MMAR_3795	-6.30089	Inf	d3692	NA	NA	-6.30089
#NAME?	NA	NA	-0.797797	NA	NA	NA	NA	MMAR_3796	MMAR_3796	-0.797797	#NAME?	d3692	NA	NA	-0.797797
NA	NA	NA	NA	NA	NA	NA	NA	MMAR_3797	MMAR_3797	-6.30089	NA	d3692	NA	NA	-6.30089
NA	NA	NA	NA	NA	NA	NA	NA	MMAR_3799	MMAR_3799	-6.30089	NA	d3692	NA	NA	-6.30089
NA	NA	NA	NA	NA	NA	NA	NA	MMAR_3800	MMAR_3800	-6.30089	NA	d3692	NA	NA	-6.30089
#NAME?	NA	NA	-2.47799	NA	NA	NA	NA	MMAR_3806	MMAR_3806	-2.47799	#NAME?	d3692	NA	NA	-2.47799
NA	NA	NA	NA	NA	NA	NA	NA	MMAR_3810	lipP	-6.30089	NA	d3692	NA	NA	-6.30089
NA	NA	NA	NA	NA	NA	NA	NA	MMAR_3812	MMAR_3812	-6.30089	NA	d3692	NA	NA	-6.30089
NA	NA	NA	-4.27228	NA	NA	NA	NA	MMAR_3814	dctA	-6.30089	NA	d3692	NA	NA	-6.30089
NA	NA	NA	-3.60535	NA	NA	NA	NA	MMAR_3816	PE_PGRS59	-6.30089	NA	d3692	NA	NA	-6.30089
NA	NA	NA	NA	NA	NA	NA	NA	MMAR_3819	MMAR_3819	-6.30089	NA	d3692	NA	NA	-6.30089
NA	NA	NA	NA	NA	NA	NA	NA	MMAR_3821	glbO	-6.30089	NA	d3692	NA	NA	-6.30089
NA	NA	NA	NA	NA	NA	NA	NA	MMAR_3822	aglA	-6.30089	NA	d3692	NA	NA	-6.30089
#NAME?	NA	NA	-3.80424	NA	NA	NA	NA	MMAR_3823	plcB_1	-3.67449	#NAME?	d3692	NA	NA	-3.67449
#NAME?	NA	NA	-1.92015	NA	NA	NA	NA	MMAR_3825	MMAR_3825	-1.92015	#NAME?	d3692	NA	NA	-1.92015
NA	NA	NA	NA	NA	NA	NA	NA	MMAR_3826	moeY_1	-6.30089	NA	d3692	NA	NA	-6.30089
Inf	NA	NA	-4.73017	NA	NA	NA	NA	MMAR_3827	MMAR_3827	-6.30089	Inf	d3692	NA	NA	-6.30089
NA	NA	NA	NA	NA	NA	NA	NA	MMAR_3831	MMAR_3831	-6.30089	NA	d3692	NA	NA	-6.30089
NA	NA	NA	NA	NA	NA	NA	NA	MMAR_3833	plsB2	-6.30089	NA	d3692	NA	NA	-6.30089
Inf	NA	NA	-5.57407	NA	NA	NA	NA	MMAR_3834	plsC	-6.30089	Inf	d3692	NA	NA	-6.30089
NA	NA	NA	-1.97542	NA	NA	NA	NA	MMAR_3835	MMAR_3835	-6.30089	NA	d3692	NA	NA	-6.30089
NA	NA	NA	NA	NA	NA	NA	NA	MMAR_3836	lipQ	-6.30089	NA	d3692	NA	NA	-6.30089
NA	NA	NA	NA	NA	NA	NA	NA	MMAR_3838	cobQ1	-6.30089	NA	d3692	NA	NA	-6.30089
NA	NA	NA	NA	NA	NA	NA	NA	MMAR_3842	pdhC	-6.30089	NA	d3692	NA	NA	-6.30089
NA	NA	NA	NA	NA	NA	NA	NA	MMAR_3843	pdhB	-6.30089	NA	d3692	NA	NA	-6.30089
NA	NA	NA	NA	NA	NA	NA	NA	MMAR_3844	pdhA	-6.30089	NA	d3692	NA	NA	-6.30089
Inf	NA	NA	-3.19312	NA	NA	NA	NA	MMAR_3846	MMAR_3846	-6.30089	Inf	d3692	NA	NA	-6.30089
Inf	NA	NA	-3.53013	NA	NA	NA	NA	MMAR_3847	fadE19	-6.30089	Inf	d3692	NA	NA	-6.30089
Inf	NA	NA	-3.4279	NA	NA	NA	NA	MMAR_3850	scoB	-6.30089	Inf	d3692	NA	NA	-6.30089
NA	NA	NA	NA	NA	NA	NA	NA	MMAR_3852	fadD35	-6.30089	NA	d3692	NA	NA	-6.30089
NA	NA	NA	NA	NA	NA	NA	NA	MMAR_3853	MMAR_3853	-6.30089	NA	d3692	NA	NA	-6.30089
NA	NA	NA	NA	NA	NA	NA	NA	MMAR_3854	MMAR_3854	-6.30089	NA	d3692	NA	NA	-6.30089
NA	NA	NA	NA	NA	NA	NA	NA	MMAR_3855	MMAR_3855	-6.30089	NA	d3692	NA	NA	-6.30089
NA	NA	NA	NA	NA	NA	NA	NA	MMAR_3857	MMAR_3857	-6.30089	NA	d3692	NA	NA	-6.30089
NA	NA	NA	-4.5678	NA	NA	NA	NA	MMAR_3858	MMAR_3858	-6.30089	NA	d3692	NA	NA	-6.30089
Inf	NA	NA	-2.56903	NA	NA	NA	NA	MMAR_3859	orn	-6.30089	Inf	d3692	NA	NA	-6.30089
NA	NA	NA	NA	NA	NA	NA	NA	MMAR_3860	MMAR_3860	-6.30089	NA	d3692	NA	NA	-6.30089
NA	NA	NA	NA	NA	NA	NA	NA	MMAR_3861	MMAR_3861	-6.30089	NA	d3692	NA	NA	-6.30089
NA	NA	NA	NA	NA	NA	NA	NA	MMAR_3865	mce5B	-6.30089	NA	d3692	NA	NA	-6.30089
NA	NA	NA	-1.94443	NA	NA	NA	NA	MMAR_3866	mce5C	-6.30089	NA	d3692	NA	NA	-6.30089
NA	NA	NA	NA	NA	NA	NA	NA	MMAR_3867	mce5D	-6.30089	NA	d3692	NA	NA	-6.30089
NA	NA	NA	NA	NA	NA	NA	NA	MMAR_3868	mce5E	-6.30089	NA	d3692	NA	NA	-6.30089
NA	NA	NA	NA	NA	NA	NA	NA	MMAR_3869	mce5F	-6.30089	NA	d3692	NA	NA	-6.30089
NA	NA	NA	-0.245873	NA	NA	NA	NA	MMAR_3870	MMAR_3870	-6.30089	NA	d3692	NA	NA	-6.30089
NA	NA	NA	NA	NA	NA	NA	NA	MMAR_3871	MMAR_3871	-6.30089	NA	d3692	NA	NA	-6.30089
NA	NA	NA	NA	NA	NA	NA	NA	MMAR_3872	lppS	-6.30089	NA	d3692	NA	NA	-6.30089
NA	NA	NA	NA	NA	NA	NA	NA	MMAR_3875	MMAR_3875	-6.30089	NA	d3692	NA	NA	-6.30089
NA	NA	NA	NA	NA	NA	NA	NA	MMAR_3880	MMAR_3880	-6.30089	NA	d3692	NA	NA	-6.30089
NA	NA	NA	NA	NA	NA	NA	NA	MMAR_3882	MMAR_3882	-6.30089	NA	d3692	NA	NA	-6.30089
NA	NA	NA	NA	NA	NA	NA	NA	MMAR_3883	MMAR_3883	-6.30089	NA	d3692	NA	NA	-6.30089
NA	NA	NA	NA	NA	NA	NA	NA	MMAR_3885	MMAR_3885	-6.30089	NA	d3692	NA	NA	-6.30089
#NAME?	NA	NA	-0.879179	NA	NA	NA	NA	MMAR_3886	MMAR_3886	1.55838	#NAME?	d3692	NA	NA	1.55838
NA	NA	NA	1.83685	NA	NA	NA	NA	MMAR_3887	MMAR_3887	-6.30089	NA	d3692	NA	NA	-6.30089
NA	NA	NA	-3.117	NA	NA	NA	NA	MMAR_3892	MMAR_3892	-6.30089	NA	d3692	NA	NA	-6.30089
NA	NA	NA	NA	NA	NA	NA	NA	MMAR_3896	MMAR_3896	-6.30089	NA	d3692	NA	NA	-6.30089
NA	NA	NA	NA	NA	NA	NA	NA	MMAR_3899	MMAR_3899	-6.30089	NA	d3692	NA	NA	-6.30089
NA	NA	NA	NA	NA	NA	NA	NA	MMAR_3901	MMAR_3901	-6.30089	NA	d3692	NA	NA	-6.30089
NA	NA	NA	NA	NA	NA	NA	NA	MMAR_3906	MMAR_3906	-6.30089	NA	d3692	NA	NA	-6.30089
NA	NA	NA	NA	NA	NA	NA	NA	MMAR_3908	MMAR_3908	-6.30089	NA	d3692	NA	NA	-6.30089
NA	NA	NA	NA	NA	NA	NA	NA	MMAR_3909	MMAR_3909	-6.30089	NA	d3692	NA	NA	-6.30089
NA	NA	NA	NA	NA	NA	NA	NA	MMAR_3910	MMAR_3910	-6.30089	NA	d3692	NA	NA	-6.30089
NA	NA	NA	NA	NA	NA	NA	NA	MMAR_3911	MMAR_3911	-6.30089	NA	d3692	NA	NA	-6.30089
NA	NA	NA	NA	NA	NA	NA	NA	MMAR_3912	MMAR_3912	-6.30089	NA	d3692	NA	NA	-6.30089
NA	NA	NA	NA	NA	NA	NA	NA	MMAR_3913	MMAR_3913	-6.30089	NA	d3692	NA	NA	-6.30089
NA	NA	NA	NA	NA	NA	NA	NA	MMAR_3915	MMAR_3915	-6.30089	NA	d3692	NA	NA	-6.30089
NA	NA	NA	NA	NA	NA	NA	NA	MMAR_3917	MMAR_3917	-6.30089	NA	d3692	NA	NA	-6.30089
NA	NA	NA	NA	NA	NA	NA	NA	MMAR_3919	MMAR_3919	-6.30089	NA	d3692	NA	NA	-6.30089
NA	NA	NA	-0.78932	NA	NA	NA	NA	MMAR_3921	MMAR_3921	-6.30089	NA	d3692	NA	NA	-6.30089
NA	NA	NA	NA	NA	NA	NA	NA	MMAR_3923	MMAR_3923	-6.30089	NA	d3692	NA	NA	-6.30089
NA	NA	NA	2.60311	NA	NA	NA	NA	MMAR_3927	MMAR_3927	-6.30089	NA	d3692	NA	NA	-6.30089
NA	NA	NA	NA	NA	NA	NA	NA	MMAR_3928	MMAR_3928	-6.30089	NA	d3692	NA	NA	-6.30089
NA	NA	NA	NA	NA	NA	NA	NA	MMAR_3929	MMAR_3929	-6.30089	NA	d3692	NA	NA	-6.30089
NA	NA	NA	NA	NA	NA	NA	NA	MMAR_3931	MMAR_3931	-6.30089	NA	d3692	NA	NA	-6.30089
#NAME?	NA	NA	-2.47321	NA	NA	NA	NA	MMAR_3950	MMAR_3950	-2.47321	#NAME?	d3692	NA	NA	-2.47321
NA	NA	NA	NA	NA	NA	NA	NA	MMAR_3952	MMAR_3952	-6.30089	NA	d3692	NA	NA	-6.30089
#NAME?	NA	NA	-3.11072	NA	NA	NA	NA	MMAR_3953	MMAR_3953	-3.11072	#NAME?	d3692	NA	NA	-3.11072
NA	NA	NA	NA	NA	NA	NA	NA	MMAR_3954	MMAR_3954	-6.30089	NA	d3692	NA	NA	-6.30089
Inf	NA	NA	-2.54494	NA	NA	NA	NA	MMAR_3955	MMAR_3955	-6.30089	Inf	d3692	NA	NA	-6.30089
NA	NA	NA	NA	NA	NA	NA	NA	MMAR_3959	MMAR_3959	-6.30089	NA	d3692	NA	NA	-6.30089
NA	NA	NA	NA	NA	NA	NA	NA	MMAR_3960	MMAR_3960	-6.30089	NA	d3692	NA	NA	-6.30089
NA	NA	NA	NA	NA	NA	NA	NA	MMAR_3961	acpS	-6.30089	NA	d3692	NA	NA	-6.30089
NA	NA	NA	NA	NA	NA	NA	NA	MMAR_3964	MMAR_3964	-6.30089	NA	d3692	NA	NA	-6.30089
NA	NA	NA	NA	NA	NA	NA	NA	MMAR_3966	maoC	-6.30089	NA	d3692	NA	NA	-6.30089
NA	NA	NA	NA	NA	NA	NA	NA	MMAR_3967	MMAR_3967	-6.30089	NA	d3692	NA	NA	-6.30089
NA	NA	NA	NA	NA	NA	NA	NA	MMAR_3969	cyp269A1	-6.30089	NA	d3692	NA	NA	-6.30089
NA	NA	NA	NA	NA	NA	NA	NA	MMAR_3970	MMAR_3970	-6.30089	NA	d3692	NA	NA	-6.30089
NA	NA	NA	NA	NA	NA	NA	NA	MMAR_3972	MMAR_3972	-6.30089	NA	d3692	NA	NA	-6.30089
NA	NA	NA	NA	NA	NA	NA	NA	MMAR_3973	fdxD_1	-6.30089	NA	d3692	NA	NA	-6.30089
NA	NA	NA	NA	NA	NA	NA	NA	MMAR_3974	MMAR_3974	-6.30089	NA	d3692	NA	NA	-6.30089
NA	NA	NA	NA	NA	NA	NA	NA	MMAR_3975	MMAR_3975	-6.30089	NA	d3692	NA	NA	-6.30089
NA	NA	NA	NA	NA	NA	NA	NA	MMAR_3976	cyp138A4	-6.30089	NA	d3692	NA	NA	-6.30089
NA	NA	NA	NA	NA	NA	NA	NA	MMAR_3978	MMAR_3978	-6.30089	NA	d3692	NA	NA	-6.30089
NA	NA	NA	NA	NA	NA	NA	NA	MMAR_3980	MMAR_3980	-6.30089	NA	d3692	NA	NA	-6.30089
NA	NA	NA	NA	NA	NA	NA	NA	MMAR_3981	fadE17_2	-6.30089	NA	d3692	NA	NA	-6.30089
NA	NA	NA	-3.10804	NA	NA	NA	NA	MMAR_3984	MMAR_3984	-6.30089	NA	d3692	NA	NA	-6.30089
NA	NA	NA	NA	NA	NA	NA	NA	MMAR_3985	MMAR_3985	-6.30089	NA	d3692	NA	NA	-6.30089
NA	NA	NA	NA	NA	NA	NA	NA	MMAR_3986	MMAR_3986	-6.30089	NA	d3692	NA	NA	-6.30089
NA	NA	NA	NA	NA	NA	NA	NA	MMAR_3987	MMAR_3987	-6.30089	NA	d3692	NA	NA	-6.30089
NA	NA	NA	NA	NA	NA	NA	NA	MMAR_3988	MMAR_3988	-6.30089	NA	d3692	NA	NA	-6.30089
NA	NA	NA	NA	NA	NA	NA	NA	MMAR_3991	rsbU	-6.30089	NA	d3692	NA	NA	-6.30089
NA	NA	NA	NA	NA	NA	NA	NA	MMAR_3993	MMAR_3993	-6.30089	NA	d3692	NA	NA	-6.30089
NA	NA	NA	-2.14329	NA	NA	NA	NA	MMAR_3994	MMAR_3994	-6.30089	NA	d3692	NA	NA	-6.30089
NA	NA	NA	NA	NA	NA	NA	NA	MMAR_3995	MMAR_3995	-6.30089	NA	d3692	NA	NA	-6.30089
NA	NA	NA	NA	NA	NA	NA	NA	MMAR_3996	cyp187A4	-6.30089	NA	d3692	NA	NA	-6.30089
NA	NA	NA	NA	NA	NA	NA	NA	MMAR_3997	adhB_1	-6.30089	NA	d3692	NA	NA	-6.30089
NA	NA	NA	NA	NA	NA	NA	NA	MMAR_3999	cyp108B4	-6.30089	NA	d3692	NA	NA	-6.30089
NA	NA	NA	NA	NA	NA	NA	NA	MMAR_4000	accD4_2	-6.30089	NA	d3692	NA	NA	-6.30089
NA	NA	NA	NA	NA	NA	NA	NA	MMAR_4002	MMAR_4002	-6.30089	NA	d3692	NA	NA	-6.30089
NA	NA	NA	NA	NA	NA	NA	NA	MMAR_4008	cyp187A5	-6.30089	NA	d3692	NA	NA	-6.30089
NA	NA	NA	NA	NA	NA	NA	NA	MMAR_4009	MMAR_4009	-6.30089	NA	d3692	NA	NA	-6.30089
NA	NA	NA	NA	NA	NA	NA	NA	MMAR_4013	MMAR_4013	-6.30089	NA	d3692	NA	NA	-6.30089
#NAME?	NA	NA	0.908871	NA	NA	NA	NA	MMAR_4014	MMAR_4014	2.12275	#NAME?	d3692	NA	NA	2.12275
NA	NA	NA	NA	NA	NA	NA	NA	MMAR_4015	echA12_1	-6.30089	NA	d3692	NA	NA	-6.30089
Inf	NA	NA	-3.7076	NA	NA	NA	NA	MMAR_4017	MMAR_4017	-6.30089	Inf	d3692	NA	NA	-6.30089
NA	NA	NA	-3.0647	NA	NA	NA	NA	MMAR_4019	MMAR_4019	-6.30089	NA	d3692	NA	NA	-6.30089
NA	NA	NA	NA	NA	NA	NA	NA	MMAR_4020	echA4_2	-6.30089	NA	d3692	NA	NA	-6.30089
Inf	NA	NA	-3.74567	NA	NA	NA	NA	MMAR_4023	echA11_1	-6.30089	Inf	d3692	NA	NA	-6.30089
NA	NA	NA	1.03787	NA	NA	NA	NA	MMAR_4025	MMAR_4025	-6.30089	NA	d3692	NA	NA	-6.30089
NA	NA	NA	NA	NA	NA	NA	NA	MMAR_4026	fadD35_1	-6.30089	NA	d3692	NA	NA	-6.30089
NA	NA	NA	-0.840908	NA	NA	NA	NA	MMAR_4027	MMAR_4027	-6.30089	NA	d3692	NA	NA	-6.30089
NA	NA	NA	NA	NA	NA	NA	NA	MMAR_4029	MMAR_4029	-6.30089	NA	d3692	NA	NA	-6.30089
NA	NA	NA	NA	NA	NA	NA	NA	MMAR_4030	MMAR_4030	-6.30089	NA	d3692	NA	NA	-6.30089
NA	NA	NA	NA	NA	NA	NA	NA	MMAR_4031	MMAR_4031	-6.30089	NA	d3692	NA	NA	-6.30089
Inf	NA	NA	-4.10781	NA	NA	NA	NA	MMAR_4032	MMAR_4032	-6.30089	Inf	d3692	NA	NA	-6.30089
NA	NA	NA	NA	NA	NA	NA	NA	MMAR_4033	fab	-6.30089	NA	d3692	NA	NA	-6.30089
NA	NA	NA	NA	NA	NA	NA	NA	MMAR_4034	fadE	-6.30089	NA	d3692	NA	NA	-6.30089
NA	NA	NA	NA	NA	NA	NA	NA	MMAR_4035	MMAR_4035	-6.30089	NA	d3692	NA	NA	-6.30089
NA	NA	NA	NA	NA	NA	NA	NA	MMAR_4036	MMAR_4036	-6.30089	NA	d3692	NA	NA	-6.30089
NA	NA	NA	-0.512683	NA	NA	NA	NA	MMAR_4037	MMAR_4037	-6.30089	NA	d3692	NA	NA	-6.30089
NA	NA	NA	NA	NA	NA	NA	NA	MMAR_4039	MMAR_4039	-6.30089	NA	d3692	NA	NA	-6.30089
Inf	NA	NA	-2.4612	NA	NA	NA	NA	MMAR_4040	MMAR_4040	-6.30089	Inf	d3692	NA	NA	-6.30089
NA	NA	NA	NA	NA	NA	NA	NA	MMAR_4041	MMAR_4041	-6.30089	NA	d3692	NA	NA	-6.30089
Inf	NA	NA	-3.04736	NA	NA	NA	NA	MMAR_4043	MMAR_4043	-6.30089	Inf	d3692	NA	NA	-6.30089
NA	NA	NA	NA	NA	NA	NA	NA	MMAR_4045	MMAR_4045	-6.30089	NA	d3692	NA	NA	-6.30089
Inf	NA	NA	-0.602604	NA	NA	NA	NA	MMAR_4046	aceE_1	-6.30089	Inf	d3692	NA	NA	-6.30089
NA	NA	NA	NA	NA	NA	NA	NA	MMAR_4047	MMAR_4047	-6.30089	NA	d3692	NA	NA	-6.30089
NA	NA	NA	NA	NA	NA	NA	NA	MMAR_4049	yrbE3A_1	-6.30089	NA	d3692	NA	NA	-6.30089
NA	NA	NA	NA	NA	NA	NA	NA	MMAR_4050	yrbE3B_1	-6.30089	NA	d3692	NA	NA	-6.30089
NA	NA	NA	-5.49127	NA	NA	NA	NA	MMAR_4051	mce3A_1	-6.30089	NA	d3692	NA	NA	-6.30089
NA	NA	NA	NA	NA	NA	NA	NA	MMAR_4052	mce3B_1	-6.30089	NA	d3692	NA	NA	-6.30089
Inf	NA	NA	1.72409	NA	NA	NA	NA	MMAR_4053	mce3C_1	-6.30089	Inf	d3692	NA	NA	-6.30089
Inf	NA	NA	-3.72829	NA	NA	NA	NA	MMAR_4054	mce3D_1	-6.30089	Inf	d3692	NA	NA	-6.30089
NA	NA	NA	-4.8953	NA	NA	NA	NA	MMAR_4055	lprM_1	-6.30089	NA	d3692	NA	NA	-6.30089
NA	NA	NA	-0.435648	NA	NA	NA	NA	MMAR_4056	mce3F_1	-6.30089	NA	d3692	NA	NA	-6.30089
NA	NA	NA	NA	NA	NA	NA	NA	MMAR_4057	MMAR_4057	-6.30089	NA	d3692	NA	NA	-6.30089
NA	NA	NA	NA	NA	NA	NA	NA	MMAR_4058	murI	-6.30089	NA	d3692	NA	NA	-6.30089
NA	NA	NA	NA	NA	NA	NA	NA	MMAR_4059	MMAR_4059	-6.30089	NA	d3692	NA	NA	-6.30089
NA	NA	NA	-3.11131	NA	NA	NA	NA	MMAR_4060	MMAR_4060	-6.30089	NA	d3692	NA	NA	-6.30089
NA	NA	NA	NA	NA	NA	NA	NA	MMAR_4061	MMAR_4061	-6.30089	NA	d3692	NA	NA	-6.30089
NA	NA	NA	NA	NA	NA	NA	NA	MMAR_4066	MMAR_4066	-6.30089	NA	d3692	NA	NA	-6.30089
NA	NA	NA	NA	NA	NA	NA	NA	MMAR_4067	MMAR_4067	-6.30089	NA	d3692	NA	NA	-6.30089
Inf	NA	NA	-0.497832	NA	NA	NA	NA	MMAR_4068	pncB	-6.30089	Inf	d3692	NA	NA	-6.30089
Inf	NA	NA	-2.33668	NA	NA	NA	NA	MMAR_4070	glgP	-6.30089	Inf	d3692	NA	NA	-6.30089
NA	NA	NA	NA	NA	NA	NA	NA	MMAR_4073	MMAR_4073	-6.30089	NA	d3692	NA	NA	-6.30089
Inf	NA	NA	-3.34793	NA	NA	NA	NA	MMAR_4076	gloA_1	-6.30089	Inf	d3692	NA	NA	-6.30089
NA	NA	NA	NA	NA	NA	NA	NA	MMAR_4077	MMAR_4077	-6.30089	NA	d3692	NA	NA	-6.30089
NA	NA	NA	NA	NA	NA	NA	NA	MMAR_4078	MMAR_4078	-6.30089	NA	d3692	NA	NA	-6.30089
NA	NA	NA	NA	NA	NA	NA	NA	MMAR_4080	MMAR_4080	-6.30089	NA	d3692	NA	NA	-6.30089
NA	NA	NA	NA	NA	NA	NA	NA	MMAR_4081	alkA	-6.30089	NA	d3692	NA	NA	-6.30089
NA	NA	NA	NA	NA	NA	NA	NA	MMAR_4082	ogt	-6.30089	NA	d3692	NA	NA	-6.30089
Inf	NA	NA	-3.78944	NA	NA	NA	NA	MMAR_4083	murA	-6.30089	Inf	d3692	NA	NA	-6.30089
Inf	NA	NA	-2.53993	NA	NA	NA	NA	MMAR_4084	MMAR_4084	-6.30089	Inf	d3692	NA	NA	-6.30089
NA	NA	NA	NA	NA	NA	NA	NA	MMAR_4085	MMAR_4085	-6.30089	NA	d3692	NA	NA	-6.30089
Inf	NA	NA	-2.25482	NA	NA	NA	NA	MMAR_4091	atpF	-6.30089	Inf	d3692	NA	NA	-6.30089
NA	NA	NA	NA	NA	NA	NA	NA	MMAR_4092	atpE	-6.30089	NA	d3692	NA	NA	-6.30089
NA	NA	NA	-3.39787	NA	NA	NA	NA	MMAR_4093	atpB	-6.30089	NA	d3692	NA	NA	-6.30089
NA	NA	NA	NA	NA	NA	NA	NA	MMAR_4094	MMAR_4094	-6.30089	NA	d3692	NA	NA	-6.30089
NA	NA	NA	NA	NA	NA	NA	NA	MMAR_4095	rfe	-6.30089	NA	d3692	NA	NA	-6.30089
NA	NA	NA	NA	NA	NA	NA	NA	MMAR_4096	MMAR_4096	-6.30089	NA	d3692	NA	NA	-6.30089
Inf	NA	NA	-0.393867	NA	NA	NA	NA	MMAR_4097	hemK	-6.30089	Inf	d3692	NA	NA	-6.30089
Inf	NA	NA	-0.561222	NA	NA	NA	NA	MMAR_4106	MMAR_4106	-6.30089	Inf	d3692	NA	NA	-6.30089
Inf	NA	NA	-1.31782	NA	NA	NA	NA	MMAR_4108	MMAR_4108	-6.30089	Inf	d3692	NA	NA	-6.30089
NA	NA	NA	NA	NA	NA	NA	NA	MMAR_4110	MMAR_4110	-6.30089	NA	d3692	NA	NA	-6.30089
NA	NA	NA	NA	NA	NA	NA	NA	MMAR_4111	MMAR_4111	-6.30089	NA	d3692	NA	NA	-6.30089
NA	NA	NA	NA	NA	NA	NA	NA	MMAR_4112	MMAR_4112	-6.30089	NA	d3692	NA	NA	-6.30089
NA	NA	NA	NA	NA	NA	NA	NA	MMAR_4113	dhaA	-6.30089	NA	d3692	NA	NA	-6.30089
NA	NA	NA	NA	NA	NA	NA	NA	MMAR_4115	MMAR_4115	-6.30089	NA	d3692	NA	NA	-6.30089
NA	NA	NA	-3.30898	NA	NA	NA	NA	MMAR_4116	MMAR_4116	-6.30089	NA	d3692	NA	NA	-6.30089
NA	NA	NA	NA	NA	NA	NA	NA	MMAR_4117	MMAR_4117	-6.30089	NA	d3692	NA	NA	-6.30089
NA	NA	NA	-3.95359	NA	NA	NA	NA	MMAR_4118	MMAR_4118	-6.30089	NA	d3692	NA	NA	-6.30089
NA	NA	NA	NA	NA	NA	NA	NA	MMAR_4120	MMAR_4120	-6.30089	NA	d3692	NA	NA	-6.30089
NA	NA	NA	NA	NA	NA	NA	NA	MMAR_4126	MMAR_4126	-6.30089	NA	d3692	NA	NA	-6.30089
NA	NA	NA	4.20006	NA	NA	NA	NA	MMAR_4128	MMAR_4128	-6.30089	NA	d3692	NA	NA	-6.30089
NA	NA	NA	NA	NA	NA	NA	NA	MMAR_4130	MMAR_4130	-6.30089	NA	d3692	NA	NA	-6.30089
NA	NA	NA	NA	NA	NA	NA	NA	MMAR_4131	MMAR_4131	-6.30089	NA	d3692	NA	NA	-6.30089
Inf	NA	NA	-3.67279	NA	NA	NA	NA	MMAR_4132	cysN	-6.30089	Inf	d3692	NA	NA	-6.30089
Inf	NA	NA	-3.59324	NA	NA	NA	NA	MMAR_4133	cysD	-6.30089	Inf	d3692	NA	NA	-6.30089
NA	NA	NA	NA	NA	NA	NA	NA	MMAR_4134	MMAR_4134	-6.30089	NA	d3692	NA	NA	-6.30089
NA	NA	NA	NA	NA	NA	NA	NA	MMAR_4138	oppD	-6.30089	NA	d3692	NA	NA	-6.30089
NA	NA	NA	NA	NA	NA	NA	NA	MMAR_4139	oppA	-6.30089	NA	d3692	NA	NA	-6.30089
NA	NA	NA	NA	NA	NA	NA	NA	MMAR_4140	MMAR_4140	-6.30089	NA	d3692	NA	NA	-6.30089
NA	NA	NA	NA	NA	NA	NA	NA	MMAR_4141	MMAR_4141	-6.30089	NA	d3692	NA	NA	-6.30089
NA	NA	NA	1.01134	NA	NA	NA	NA	MMAR_4143	sbcD	-6.30089	NA	d3692	NA	NA	-6.30089
NA	NA	NA	-3.06921	NA	NA	NA	NA	MMAR_4145	lprC	-6.30089	NA	d3692	NA	NA	-6.30089
NA	NA	NA	NA	NA	NA	NA	NA	MMAR_4146	lprB	-6.30089	NA	d3692	NA	NA	-6.30089
NA	NA	NA	NA	NA	NA	NA	NA	MMAR_4147	MMAR_4147	-6.30089	NA	d3692	NA	NA	-6.30089
NA	NA	NA	NA	NA	NA	NA	NA	MMAR_4148	MMAR_4148	-6.30089	NA	d3692	NA	NA	-6.30089
NA	NA	NA	NA	NA	NA	NA	NA	MMAR_4151	MMAR_4151	-6.30089	NA	d3692	NA	NA	-6.30089
NA	NA	NA	NA	NA	NA	NA	NA	MMAR_4154	MMAR_4154	-6.30089	NA	d3692	NA	NA	-6.30089
Inf	NA	NA	-3.19627	NA	NA	NA	NA	MMAR_4155	embR	-6.30089	Inf	d3692	NA	NA	-6.30089
NA	NA	NA	NA	NA	NA	NA	NA	MMAR_4157	MMAR_4157	-6.30089	NA	d3692	NA	NA	-6.30089
#NAME?	NA	NA	-0.014055	NA	NA	NA	NA	MMAR_4158	citE_1	0.18546	#NAME?	d3692	NA	NA	0.18546
NA	NA	NA	-4.974	NA	NA	NA	NA	MMAR_4160	MMAR_4160	-6.30089	NA	d3692	NA	NA	-6.30089
NA	NA	NA	NA	NA	NA	NA	NA	MMAR_4161	fadE3	-6.30089	NA	d3692	NA	NA	-6.30089
NA	NA	NA	NA	NA	NA	NA	NA	MMAR_4163	MMAR_4163	-6.30089	NA	d3692	NA	NA	-6.30089
NA	NA	NA	NA	NA	NA	NA	NA	MMAR_4165	gloA_3	-6.30089	NA	d3692	NA	NA	-6.30089
Inf	NA	NA	-3.78194	NA	NA	NA	NA	MMAR_4167	MMAR_4167	-6.30089	Inf	d3692	NA	NA	-6.30089
Inf	NA	NA	-3.73687	NA	NA	NA	NA	MMAR_4168	MMAR_4168	-6.30089	Inf	d3692	NA	NA	-6.30089
NA	NA	NA	NA	NA	NA	NA	NA	MMAR_4169	pknH_1	-6.30089	NA	d3692	NA	NA	-6.30089
NA	NA	NA	NA	NA	NA	NA	NA	MMAR_4170	MMAR_4170	-6.30089	NA	d3692	NA	NA	-6.30089
Inf	NA	NA	-4.00934	NA	NA	NA	NA	MMAR_4171	MMAR_4171	-6.30089	Inf	d3692	NA	NA	-6.30089
#NAME?	NA	NA	-0.0704786	NA	NA	NA	NA	MMAR_4172	MMAR_4172	-0.988381	#NAME?	d3692	NA	NA	-0.988381
NA	NA	NA	NA	NA	NA	NA	NA	MMAR_4173	MMAR_4173	-6.30089	NA	d3692	NA	NA	-6.30089
NA	NA	NA	NA	NA	NA	NA	NA	MMAR_4174	pknF	-6.30089	NA	d3692	NA	NA	-6.30089
NA	NA	NA	NA	NA	NA	NA	NA	MMAR_4175	MMAR_4175	-6.30089	NA	d3692	NA	NA	-6.30089
NA	NA	NA	-2.67557	NA	NA	NA	NA	MMAR_4176	amiB2	-6.30089	NA	d3692	NA	NA	-6.30089
NA	NA	NA	NA	NA	NA	NA	NA	MMAR_4177	MMAR_4177	-6.30089	NA	d3692	NA	NA	-6.30089
NA	NA	NA	1.35393	NA	NA	NA	NA	MMAR_4178	MMAR_4178	-6.30089	NA	d3692	NA	NA	-6.30089
NA	NA	NA	NA	NA	NA	NA	NA	MMAR_4179	MMAR_4179	-6.30089	NA	d3692	NA	NA	-6.30089
NA	NA	NA	NA	NA	NA	NA	NA	MMAR_4181	MMAR_4181	-6.30089	NA	d3692	NA	NA	-6.30089
NA	NA	NA	NA	NA	NA	NA	NA	MMAR_4184	cyp130A4	-6.30089	NA	d3692	NA	NA	-6.30089
NA	NA	NA	NA	NA	NA	NA	NA	MMAR_4185	MMAR_4185	-6.30089	NA	d3692	NA	NA	-6.30089
NA	NA	NA	NA	NA	NA	NA	NA	MMAR_4188	MMAR_4188	-6.30089	NA	d3692	NA	NA	-6.30089
Inf	NA	NA	-2.54137	NA	NA	NA	NA	MMAR_4189	deaD	-6.30089	Inf	d3692	NA	NA	-6.30089
NA	NA	NA	-1.57816	NA	NA	NA	NA	MMAR_4190	lprE	-6.30089	NA	d3692	NA	NA	-6.30089
NA	NA	NA	1.86301	NA	NA	NA	NA	MMAR_4191	MMAR_4191	-6.30089	NA	d3692	NA	NA	-6.30089
NA	NA	NA	NA	NA	NA	NA	NA	MMAR_4192	MMAR_4192	-6.30089	NA	d3692	NA	NA	-6.30089
NA	NA	NA	NA	NA	NA	NA	NA	MMAR_4193	MMAR_4193	-6.30089	NA	d3692	NA	NA	-6.30089
NA	NA	NA	NA	NA	NA	NA	NA	MMAR_4196	lpqZ	-6.30089	NA	d3692	NA	NA	-6.30089
NA	NA	NA	NA	NA	NA	NA	NA	MMAR_4197	mez_1	-6.30089	NA	d3692	NA	NA	-6.30089
NA	NA	NA	-2.13356	NA	NA	NA	NA	MMAR_4199	corA	-6.30089	NA	d3692	NA	NA	-6.30089
Inf	NA	NA	-2.56539	NA	NA	NA	NA	MMAR_4200	fgd2	-6.30089	Inf	d3692	NA	NA	-6.30089
NA	NA	NA	NA	NA	NA	NA	NA	MMAR_4201	gabP_1	-6.30089	NA	d3692	NA	NA	-6.30089
NA	NA	NA	NA	NA	NA	NA	NA	MMAR_4202	MMAR_4202	-6.30089	NA	d3692	NA	NA	-6.30089
NA	NA	NA	NA	NA	NA	NA	NA	MMAR_4203	sugC	-6.30089	NA	d3692	NA	NA	-6.30089
NA	NA	NA	NA	NA	NA	NA	NA	MMAR_4204	sugB	-6.30089	NA	d3692	NA	NA	-6.30089
NA	NA	NA	NA	NA	NA	NA	NA	MMAR_4206	lpqY	-6.30089	NA	d3692	NA	NA	-6.30089
NA	NA	NA	NA	NA	NA	NA	NA	MMAR_4207	MMAR_4207	-6.30089	NA	d3692	NA	NA	-6.30089
Inf	NA	NA	-4.12666	NA	NA	NA	NA	MMAR_4209	MMAR_4209	-6.30089	Inf	d3692	NA	NA	-6.30089
NA	NA	NA	NA	NA	NA	NA	NA	MMAR_4210	MMAR_4210	-6.30089	NA	d3692	NA	NA	-6.30089
Inf	NA	NA	-1.4133	NA	NA	NA	NA	MMAR_4212	mrp	-6.30089	Inf	d3692	NA	NA	-6.30089
NA	NA	NA	-2.10062	NA	NA	NA	NA	MMAR_4213	tatB	-6.30089	NA	d3692	NA	NA	-6.30089
NA	NA	NA	NA	NA	NA	NA	NA	MMAR_4215	rseA	-6.30089	NA	d3692	NA	NA	-6.30089
NA	NA	NA	NA	NA	NA	NA	NA	MMAR_4216	sigE	-6.30089	NA	d3692	NA	NA	-6.30089
NA	NA	NA	NA	NA	NA	NA	NA	MMAR_4218	MMAR_4218	-6.30089	NA	d3692	NA	NA	-6.30089
NA	NA	NA	NA	NA	NA	NA	NA	MMAR_4219	MMAR_4219	-6.30089	NA	d3692	NA	NA	-6.30089
NA	NA	NA	NA	NA	NA	NA	NA	MMAR_4220	MMAR_4220	-6.30089	NA	d3692	NA	NA	-6.30089
NA	NA	NA	NA	NA	NA	NA	NA	MMAR_4221	MMAR_4221	-6.30089	NA	d3692	NA	NA	-6.30089
Inf	NA	NA	-1.00089	NA	NA	NA	NA	MMAR_4222	MMAR_4222	-6.30089	Inf	d3692	NA	NA	-6.30089
NA	NA	NA	NA	NA	NA	NA	NA	MMAR_4223	MMAR_4223	-6.30089	NA	d3692	NA	NA	-6.30089
NA	NA	NA	NA	NA	NA	NA	NA	MMAR_4224	MMAR_4224	-6.30089	NA	d3692	NA	NA	-6.30089
Inf	NA	NA	-3.1439	NA	NA	NA	NA	MMAR_4225	glgC	-6.30089	Inf	d3692	NA	NA	-6.30089
Inf	NA	NA	-4.19659	NA	NA	NA	NA	MMAR_4226	glgA	-6.30089	Inf	d3692	NA	NA	-6.30089
Inf	NA	NA	-4.12196	NA	NA	NA	NA	MMAR_4228	tagA	-6.30089	Inf	d3692	NA	NA	-6.30089
NA	NA	NA	NA	NA	NA	NA	NA	MMAR_4230	MMAR_4230	-6.30089	NA	d3692	NA	NA	-6.30089
NA	NA	NA	NA	NA	NA	NA	NA	MMAR_4231	folP2	-6.30089	NA	d3692	NA	NA	-6.30089
Inf	NA	NA	-5.11032	NA	NA	NA	NA	MMAR_4233	MMAR_4233	-6.30089	Inf	d3692	NA	NA	-6.30089
NA	NA	NA	NA	NA	NA	NA	NA	MMAR_4237	MMAR_4237	-6.30089	NA	d3692	NA	NA	-6.30089
NA	NA	NA	NA	NA	NA	NA	NA	MMAR_4240	PPE18	-6.30089	NA	d3692	NA	NA	-6.30089
#NAME?	NA	NA	-3.81828	NA	NA	NA	NA	MMAR_4242	MMAR_4242	-3.81828	#NAME?	d3692	NA	NA	-3.81828
Inf	NA	NA	-2.44049	NA	NA	NA	NA	MMAR_4243	fadD36	-6.30089	Inf	d3692	NA	NA	-6.30089
NA	NA	NA	NA	NA	NA	NA	NA	MMAR_4244	MMAR_4244	-6.30089	NA	d3692	NA	NA	-6.30089
Inf	NA	NA	-4.46637	NA	NA	NA	NA	MMAR_4245	MMAR_4245	-6.30089	Inf	d3692	NA	NA	-6.30089
NA	NA	NA	NA	NA	NA	NA	NA	MMAR_4247	MMAR_4247	-6.30089	NA	d3692	NA	NA	-6.30089
NA	NA	NA	NA	NA	NA	NA	NA	MMAR_4248	MMAR_4248	-6.30089	NA	d3692	NA	NA	-6.30089
NA	NA	NA	NA	NA	NA	NA	NA	MMAR_4249	MMAR_4249	-6.30089	NA	d3692	NA	NA	-6.30089
Inf	NA	NA	-5.06974	NA	NA	NA	NA	MMAR_4250	ltp2	-6.30089	Inf	d3692	NA	NA	-6.30089
NA	NA	NA	NA	NA	NA	NA	NA	MMAR_4251	MMAR_4251	-6.30089	NA	d3692	NA	NA	-6.30089
NA	NA	NA	NA	NA	NA	NA	NA	MMAR_4252	putA	-6.30089	NA	d3692	NA	NA	-6.30089
NA	NA	NA	NA	NA	NA	NA	NA	MMAR_4255	MMAR_4255	-6.30089	NA	d3692	NA	NA	-6.30089
NA	NA	NA	NA	NA	NA	NA	NA	MMAR_4257	narK3_3	-6.30089	NA	d3692	NA	NA	-6.30089
NA	NA	NA	NA	NA	NA	NA	NA	MMAR_4258	MMAR_4258	-6.30089	NA	d3692	NA	NA	-6.30089
NA	NA	NA	NA	NA	NA	NA	NA	MMAR_4259	MMAR_4259	-6.30089	NA	d3692	NA	NA	-6.30089
NA	NA	NA	NA	NA	NA	NA	NA	MMAR_4260	MMAR_4260	-6.30089	NA	d3692	NA	NA	-6.30089
NA	NA	NA	NA	NA	NA	NA	NA	MMAR_4262	MMAR_4262	-6.30089	NA	d3692	NA	NA	-6.30089
NA	NA	NA	NA	NA	NA	NA	NA	MMAR_4263	MMAR_4263	-6.30089	NA	d3692	NA	NA	-6.30089
NA	NA	NA	NA	NA	NA	NA	NA	MMAR_4265	narK3_4	-6.30089	NA	d3692	NA	NA	-6.30089
Inf	NA	NA	-2.16999	NA	NA	NA	NA	MMAR_4268	MMAR_4268	-6.30089	Inf	d3692	NA	NA	-6.30089
NA	NA	NA	-2.53307	NA	NA	NA	NA	MMAR_4270	MMAR_4270	-6.30089	NA	d3692	NA	NA	-6.30089
NA	NA	NA	NA	NA	NA	NA	NA	MMAR_4271	MMAR_4271	-6.30089	NA	d3692	NA	NA	-6.30089
NA	NA	NA	NA	NA	NA	NA	NA	MMAR_4272	MMAR_4272	-6.30089	NA	d3692	NA	NA	-6.30089
Inf	NA	NA	-3.74738	NA	NA	NA	NA	MMAR_4274	fdxC	-6.30089	Inf	d3692	NA	NA	-6.30089
NA	NA	NA	NA	NA	NA	NA	NA	MMAR_4275	MMAR_4275	-6.30089	NA	d3692	NA	NA	-6.30089
Inf	NA	NA	-3.05815	NA	NA	NA	NA	MMAR_4276	fadH	-6.30089	Inf	d3692	NA	NA	-6.30089
NA	NA	NA	NA	NA	NA	NA	NA	MMAR_4279	fbiC	-6.30089	NA	d3692	NA	NA	-6.30089
NA	NA	NA	-3.19773	NA	NA	NA	NA	MMAR_4280	MMAR_4280	-6.30089	NA	d3692	NA	NA	-6.30089
NA	NA	NA	NA	NA	NA	NA	NA	MMAR_4284	MMAR_4284	-6.30089	NA	d3692	NA	NA	-6.30089
NA	NA	NA	-2.91986	NA	NA	NA	NA	MMAR_4287	MMAR_4287	-6.30089	NA	d3692	NA	NA	-6.30089
NA	NA	NA	NA	NA	NA	NA	NA	MMAR_4288	lpqW	-6.30089	NA	d3692	NA	NA	-6.30089
NA	NA	NA	NA	NA	NA	NA	NA	MMAR_4290	mutT2	-6.30089	NA	d3692	NA	NA	-6.30089
NA	NA	NA	NA	NA	NA	NA	NA	MMAR_4294	MMAR_4294	-6.30089	NA	d3692	NA	NA	-6.30089
NA	NA	NA	NA	NA	NA	NA	NA	MMAR_4296	MMAR_4296	-6.30089	NA	d3692	NA	NA	-6.30089
NA	NA	NA	NA	NA	NA	NA	NA	MMAR_4297	MMAR_4297	-6.30089	NA	d3692	NA	NA	-6.30089
Inf	NA	NA	-1.13786	NA	NA	NA	NA	MMAR_4298	MMAR_4298	-6.30089	Inf	d3692	NA	NA	-6.30089
NA	NA	NA	NA	NA	NA	NA	NA	MMAR_4299	MMAR_4299	-6.30089	NA	d3692	NA	NA	-6.30089
NA	NA	NA	NA	NA	NA	NA	NA	MMAR_4300	omt_2	-6.30089	NA	d3692	NA	NA	-6.30089
NA	NA	NA	-3.24214	NA	NA	NA	NA	MMAR_4301	MMAR_4301	-6.30089	NA	d3692	NA	NA	-6.30089
NA	NA	NA	NA	NA	NA	NA	NA	MMAR_4302	MMAR_4302	-6.30089	NA	d3692	NA	NA	-6.30089
NA	NA	NA	NA	NA	NA	NA	NA	MMAR_4303	MMAR_4303	-6.30089	NA	d3692	NA	NA	-6.30089
NA	NA	NA	NA	NA	NA	NA	NA	MMAR_4304	MMAR_4304	-6.30089	NA	d3692	NA	NA	-6.30089
NA	NA	NA	NA	NA	NA	NA	NA	MMAR_4305	mmpL13	-6.30089	NA	d3692	NA	NA	-6.30089
Inf	NA	NA	-4.24168	NA	NA	NA	NA	MMAR_4308	mcr	-6.30089	Inf	d3692	NA	NA	-6.30089
NA	NA	NA	NA	NA	NA	NA	NA	MMAR_4309	echA10	-6.30089	NA	d3692	NA	NA	-6.30089
NA	NA	NA	NA	NA	NA	NA	NA	MMAR_4310	MMAR_4310	-6.30089	NA	d3692	NA	NA	-6.30089
NA	NA	NA	NA	NA	NA	NA	NA	MMAR_4311	MMAR_4311	-6.30089	NA	d3692	NA	NA	-6.30089
Inf	NA	NA	-1.95546	NA	NA	NA	NA	MMAR_4312	MMAR_4312	-6.30089	Inf	d3692	NA	NA	-6.30089
NA	NA	NA	NA	NA	NA	NA	NA	MMAR_4313	MMAR_4313	-6.30089	NA	d3692	NA	NA	-6.30089
NA	NA	NA	NA	NA	NA	NA	NA	MMAR_4314	MMAR_4314	-6.30089	NA	d3692	NA	NA	-6.30089
Inf	NA	NA	-1.33723	NA	NA	NA	NA	MMAR_4315	MMAR_4315	-6.30089	Inf	d3692	NA	NA	-6.30089
#NAME?	NA	NA	-1.39835	NA	NA	NA	NA	MMAR_4316	MMAR_4316	1.38798	#NAME?	d3692	NA	NA	1.38798
NA	NA	NA	NA	NA	NA	NA	NA	MMAR_4317	echA1_1	-6.30089	NA	d3692	NA	NA	-6.30089
Inf	NA	NA	-2.50031	NA	NA	NA	NA	MMAR_4321	MMAR_4321	-6.30089	Inf	d3692	NA	NA	-6.30089
NA	NA	NA	-0.482393	NA	NA	NA	NA	MMAR_4322	aldA_2	-6.30089	NA	d3692	NA	NA	-6.30089
NA	NA	NA	NA	NA	NA	NA	NA	MMAR_4323	MMAR_4323	-6.30089	NA	d3692	NA	NA	-6.30089
NA	NA	NA	NA	NA	NA	NA	NA	MMAR_4325	MMAR_4325	-6.30089	NA	d3692	NA	NA	-6.30089
NA	NA	NA	NA	NA	NA	NA	NA	MMAR_4326	MMAR_4326	-6.30089	NA	d3692	NA	NA	-6.30089
NA	NA	NA	NA	NA	NA	NA	NA	MMAR_4327	MMAR_4327	-6.30089	NA	d3692	NA	NA	-6.30089
NA	NA	NA	NA	NA	NA	NA	NA	MMAR_4329	MMAR_4329	-6.30089	NA	d3692	NA	NA	-6.30089
NA	NA	NA	NA	NA	NA	NA	NA	MMAR_4331	ppdK	-6.30089	NA	d3692	NA	NA	-6.30089
NA	NA	NA	NA	NA	NA	NA	NA	MMAR_4333	MMAR_4333	-6.30089	NA	d3692	NA	NA	-6.30089
NA	NA	NA	NA	NA	NA	NA	NA	MMAR_4334	ephC	-6.30089	NA	d3692	NA	NA	-6.30089
NA	NA	NA	NA	NA	NA	NA	NA	MMAR_4336	MMAR_4336	-6.30089	NA	d3692	NA	NA	-6.30089
NA	NA	NA	-0.26217	NA	NA	NA	NA	MMAR_4337	bpoB	-6.30089	NA	d3692	NA	NA	-6.30089
Inf	NA	NA	-2.64025	NA	NA	NA	NA	MMAR_4339	zwf1	-6.30089	Inf	d3692	NA	NA	-6.30089
NA	NA	NA	NA	NA	NA	NA	NA	MMAR_4340	MMAR_4340	-6.30089	NA	d3692	NA	NA	-6.30089
NA	NA	NA	-1.05311	NA	NA	NA	NA	MMAR_4342	MMAR_4342	-6.30089	NA	d3692	NA	NA	-6.30089
Inf	NA	NA	-2.70574	NA	NA	NA	NA	MMAR_4344	MMAR_4344	-6.30089	Inf	d3692	NA	NA	-6.30089
#NAME?	NA	NA	3.01797	NA	NA	NA	NA	MMAR_4346	MMAR_4346	1.16269	#NAME?	d3692	NA	NA	1.16269
NA	NA	NA	NA	NA	NA	NA	NA	MMAR_4347	MMAR_4347	-6.30089	NA	d3692	NA	NA	-6.30089
NA	NA	NA	NA	NA	NA	NA	NA	MMAR_4350	MMAR_4350	-6.30089	NA	d3692	NA	NA	-6.30089
NA	NA	NA	NA	NA	NA	NA	NA	MMAR_4351	MMAR_4351	-6.30089	NA	d3692	NA	NA	-6.30089
NA	NA	NA	NA	NA	NA	NA	NA	MMAR_4353	MMAR_4353	-6.30089	NA	d3692	NA	NA	-6.30089
NA	NA	NA	NA	NA	NA	NA	NA	MMAR_4354	MMAR_4354	-6.30089	NA	d3692	NA	NA	-6.30089
Inf	NA	NA	-4.4942	NA	NA	NA	NA	MMAR_4355	ispH	-6.30089	Inf	d3692	NA	NA	-6.30089
Inf	NA	NA	-2.45776	NA	NA	NA	NA	MMAR_4356	MMAR_4356	-6.30089	Inf	d3692	NA	NA	-6.30089
NA	NA	NA	NA	NA	NA	NA	NA	MMAR_4357	xseA	-6.30089	NA	d3692	NA	NA	-6.30089
NA	NA	NA	NA	NA	NA	NA	NA	MMAR_4359	MMAR_4359	-6.30089	NA	d3692	NA	NA	-6.30089
NA	NA	NA	NA	NA	NA	NA	NA	MMAR_4360	MMAR_4360	-6.30089	NA	d3692	NA	NA	-6.30089
#NAME?	NA	NA	-4.41029	NA	NA	NA	NA	MMAR_4361	MMAR_4361	-4.41029	#NAME?	d3692	NA	NA	-4.41029
NA	NA	NA	NA	NA	NA	NA	NA	MMAR_4362	MMAR_4362	-6.30089	NA	d3692	NA	NA	-6.30089
NA	NA	NA	NA	NA	NA	NA	NA	MMAR_4363	MMAR_4363	-6.30089	NA	d3692	NA	NA	-6.30089
Inf	NA	NA	-2.48478	NA	NA	NA	NA	MMAR_4364	MMAR_4364	-6.30089	Inf	d3692	NA	NA	-6.30089
Inf	NA	NA	-2.99295	NA	NA	NA	NA	MMAR_4365	MMAR_4365	-6.30089	Inf	d3692	NA	NA	-6.30089
NA	NA	NA	-3.16726	NA	NA	NA	NA	MMAR_4366	MMAR_4366	-6.30089	NA	d3692	NA	NA	-6.30089
Inf	NA	NA	-4.05044	NA	NA	NA	NA	MMAR_4369	MMAR_4369	-6.30089	Inf	d3692	NA	NA	-6.30089
NA	NA	NA	-1.98925	NA	NA	NA	NA	MMAR_4370	MMAR_4370	-6.30089	NA	d3692	NA	NA	-6.30089
Inf	NA	NA	-3.1367	NA	NA	NA	NA	MMAR_4372	phoH2	-6.30089	Inf	d3692	NA	NA	-6.30089
NA	NA	NA	NA	NA	NA	NA	NA	MMAR_4373	MMAR_4373	-6.30089	NA	d3692	NA	NA	-6.30089
Inf	NA	NA	-4.37975	NA	NA	NA	NA	MMAR_4376	coaA	-6.30089	Inf	d3692	NA	NA	-6.30089
NA	NA	NA	NA	NA	NA	NA	NA	MMAR_4377	MMAR_4377	-6.30089	NA	d3692	NA	NA	-6.30089
NA	NA	NA	NA	NA	NA	NA	NA	MMAR_4379	MMAR_4379	-6.30089	NA	d3692	NA	NA	-6.30089
NA	NA	NA	NA	NA	NA	NA	NA	MMAR_4380	uppS	-6.30089	NA	d3692	NA	NA	-6.30089
Inf	NA	NA	-2.5656	NA	NA	NA	NA	MMAR_4383	MMAR_4383	-6.30089	Inf	d3692	NA	NA	-6.30089
NA	NA	NA	NA	NA	NA	NA	NA	MMAR_4384	MMAR_4384	-6.30089	NA	d3692	NA	NA	-6.30089
NA	NA	NA	NA	NA	NA	NA	NA	MMAR_4386	MMAR_4386	-6.30089	NA	d3692	NA	NA	-6.30089
Inf	NA	NA	-2.94659	NA	NA	NA	NA	MMAR_4389	pra	-6.30089	Inf	d3692	NA	NA	-6.30089
NA	NA	NA	NA	NA	NA	NA	NA	MMAR_4392	MMAR_4392	-6.30089	NA	d3692	NA	NA	-6.30089
NA	NA	NA	-2.94294	NA	NA	NA	NA	MMAR_4394	MMAR_4394	-6.30089	NA	d3692	NA	NA	-6.30089
Inf	NA	NA	-2.09846	NA	NA	NA	NA	MMAR_4401	MMAR_4401	-6.30089	Inf	d3692	NA	NA	-6.30089
Inf	NA	NA	-3.38033	NA	NA	NA	NA	MMAR_4402	lpqV	-6.30089	Inf	d3692	NA	NA	-6.30089
NA	NA	NA	0.0521962	NA	NA	NA	NA	MMAR_4403	MMAR_4403	-6.30089	NA	d3692	NA	NA	-6.30089
Inf	NA	NA	-5.40453	NA	NA	NA	NA	MMAR_4404	MMAR_4404	-6.30089	Inf	d3692	NA	NA	-6.30089
Inf	NA	NA	-1.98274	NA	NA	NA	NA	MMAR_4405	MMAR_4405	-6.30089	Inf	d3692	NA	NA	-6.30089
NA	NA	NA	-4.01653	NA	NA	NA	NA	MMAR_4406	MMAR_4406	-6.30089	NA	d3692	NA	NA	-6.30089
NA	NA	NA	NA	NA	NA	NA	NA	MMAR_4407	MMAR_4407	-6.30089	NA	d3692	NA	NA	-6.30089
NA	NA	NA	NA	NA	NA	NA	NA	MMAR_4408	MMAR_4408	-6.30089	NA	d3692	NA	NA	-6.30089
Inf	NA	NA	-2.80968	NA	NA	NA	NA	MMAR_4409	MMAR_4409	-6.30089	Inf	d3692	NA	NA	-6.30089
NA	NA	NA	NA	NA	NA	NA	NA	MMAR_4411	MMAR_4411	-6.30089	NA	d3692	NA	NA	-6.30089
NA	NA	NA	-3.30707	NA	NA	NA	NA	MMAR_4413	MMAR_4413	-6.30089	NA	d3692	NA	NA	-6.30089
NA	NA	NA	NA	NA	NA	NA	NA	MMAR_4414	MMAR_4414	-6.30089	NA	d3692	NA	NA	-6.30089
NA	NA	NA	NA	NA	NA	NA	NA	MMAR_4415	MMAR_4415	-6.30089	NA	d3692	NA	NA	-6.30089
Inf	NA	NA	-1.66202	NA	NA	NA	NA	MMAR_4416	MMAR_4416	-6.30089	Inf	d3692	NA	NA	-6.30089
NA	NA	NA	NA	NA	NA	NA	NA	MMAR_4418	MMAR_4418	-6.30089	NA	d3692	NA	NA	-6.30089
NA	NA	NA	NA	NA	NA	NA	NA	MMAR_4419	MMAR_4419	-6.30089	NA	d3692	NA	NA	-6.30089
NA	NA	NA	NA	NA	NA	NA	NA	MMAR_4420	gcvT_2	-6.30089	NA	d3692	NA	NA	-6.30089
NA	NA	NA	NA	NA	NA	NA	NA	MMAR_4421	MMAR_4421	-6.30089	NA	d3692	NA	NA	-6.30089
NA	NA	NA	NA	NA	NA	NA	NA	MMAR_4422	MMAR_4422	-6.30089	NA	d3692	NA	NA	-6.30089
#NAME?	NA	NA	1.14069	NA	NA	NA	NA	MMAR_4423	MMAR_4423	2.65933	#NAME?	d3692	NA	NA	2.65933
NA	NA	NA	NA	NA	NA	NA	NA	MMAR_4426	MMAR_4426	-6.30089	NA	d3692	NA	NA	-6.30089
NA	NA	NA	-0.711875	NA	NA	NA	NA	MMAR_4427	MMAR_4427	-6.30089	NA	d3692	NA	NA	-6.30089
NA	NA	NA	NA	NA	NA	NA	NA	MMAR_4428	MMAR_4428	-6.30089	NA	d3692	NA	NA	-6.30089
NA	NA	NA	-2.44609	NA	NA	NA	NA	MMAR_4429	MMAR_4429	-6.30089	NA	d3692	NA	NA	-6.30089
NA	NA	NA	-1.11411	NA	NA	NA	NA	MMAR_4430	cyp138B1	-6.30089	NA	d3692	NA	NA	-6.30089
NA	NA	NA	NA	NA	NA	NA	NA	MMAR_4431	MMAR_4431	-6.30089	NA	d3692	NA	NA	-6.30089
NA	NA	NA	NA	NA	NA	NA	NA	MMAR_4433	MMAR_4433	-6.30089	NA	d3692	NA	NA	-6.30089
NA	NA	NA	-1.56008	NA	NA	NA	NA	MMAR_4435	MMAR_4435	-6.30089	NA	d3692	NA	NA	-6.30089
NA	NA	NA	-2.50148	NA	NA	NA	NA	MMAR_4436	MMAR_4436	-6.30089	NA	d3692	NA	NA	-6.30089
NA	NA	NA	NA	NA	NA	NA	NA	MMAR_4437	MMAR_4437	-6.30089	NA	d3692	NA	NA	-6.30089
NA	NA	NA	NA	NA	NA	NA	NA	MMAR_4438	MMAR_4438	-6.30089	NA	d3692	NA	NA	-6.30089
NA	NA	NA	NA	NA	NA	NA	NA	MMAR_4441	MMAR_4441	-6.30089	NA	d3692	NA	NA	-6.30089
NA	NA	NA	NA	NA	NA	NA	NA	MMAR_4442	MMAR_4442	-6.30089	NA	d3692	NA	NA	-6.30089
NA	NA	NA	NA	NA	NA	NA	NA	MMAR_4443	MMAR_4443	-6.30089	NA	d3692	NA	NA	-6.30089
NA	NA	NA	-5.17725	NA	NA	NA	NA	MMAR_4450	MMAR_4450	-6.30089	NA	d3692	NA	NA	-6.30089
NA	NA	NA	-3.09719	NA	NA	NA	NA	MMAR_4452	PPE15	-6.30089	NA	d3692	NA	NA	-6.30089
NA	NA	NA	NA	NA	NA	NA	NA	MMAR_4456	trcS	-6.30089	NA	d3692	NA	NA	-6.30089
NA	NA	NA	NA	NA	NA	NA	NA	MMAR_4458	MMAR_4458	-6.30089	NA	d3692	NA	NA	-6.30089
Inf	NA	NA	-2.58132	NA	NA	NA	NA	MMAR_4459	MMAR_4459	-6.30089	Inf	d3692	NA	NA	-6.30089
NA	NA	NA	NA	NA	NA	NA	NA	MMAR_4460	MMAR_4460	-6.30089	NA	d3692	NA	NA	-6.30089
NA	NA	NA	NA	NA	NA	NA	NA	MMAR_4461	MMAR_4461	-6.30089	NA	d3692	NA	NA	-6.30089
NA	NA	NA	NA	NA	NA	NA	NA	MMAR_4463	lpqU	-6.30089	NA	d3692	NA	NA	-6.30089
Inf	NA	NA	-2.77777	NA	NA	NA	NA	MMAR_4464	MMAR_4464	-6.30089	Inf	d3692	NA	NA	-6.30089
Inf	NA	NA	-4.35472	NA	NA	NA	NA	MMAR_4465	mfd	-6.30089	Inf	d3692	NA	NA	-6.30089
NA	NA	NA	NA	NA	NA	NA	NA	MMAR_4466	MMAR_4466	-6.30089	NA	d3692	NA	NA	-6.30089
Inf	NA	NA	-1.64187	NA	NA	NA	NA	MMAR_4467	glmU	-6.30089	Inf	d3692	NA	NA	-6.30089
Inf	NA	NA	-1.22836	NA	NA	NA	NA	MMAR_4469	arsC	-6.30089	Inf	d3692	NA	NA	-6.30089
NA	NA	NA	-3.80574	NA	NA	NA	NA	MMAR_4470	lpqT	-6.30089	NA	d3692	NA	NA	-6.30089
NA	NA	NA	NA	NA	NA	NA	NA	MMAR_4471	MMAR_4471	-6.30089	NA	d3692	NA	NA	-6.30089
NA	NA	NA	NA	NA	NA	NA	NA	MMAR_4473	pth	-6.30089	NA	d3692	NA	NA	-6.30089
NA	NA	NA	-2.54865	NA	NA	NA	NA	MMAR_4474	MMAR_4474	-6.30089	NA	d3692	NA	NA	-6.30089
NA	NA	NA	NA	NA	NA	NA	NA	MMAR_4475	MMAR_4475	-6.30089	NA	d3692	NA	NA	-6.30089
Inf	NA	NA	-4.64356	NA	NA	NA	NA	MMAR_4477	ispE	-6.30089	Inf	d3692	NA	NA	-6.30089
NA	NA	NA	NA	NA	NA	NA	NA	MMAR_4478	ksgA	-6.30089	NA	d3692	NA	NA	-6.30089
NA	NA	NA	NA	NA	NA	NA	NA	MMAR_4482	MMAR_4482	-6.30089	NA	d3692	NA	NA	-6.30089
NA	NA	NA	NA	NA	NA	NA	NA	MMAR_4483	cyp135B3	-6.30089	NA	d3692	NA	NA	-6.30089
NA	NA	NA	NA	NA	NA	NA	NA	MMAR_4484	cysE_1	-6.30089	NA	d3692	NA	NA	-6.30089
Inf	NA	NA	-3.36127	NA	NA	NA	NA	MMAR_4485	MMAR_4485	-6.30089	Inf	d3692	NA	NA	-6.30089
NA	NA	NA	-0.807352	NA	NA	NA	NA	MMAR_4486	MMAR_4486	-6.30089	NA	d3692	NA	NA	-6.30089
NA	NA	NA	NA	NA	NA	NA	NA	MMAR_4487	MMAR_4487	-6.30089	NA	d3692	NA	NA	-6.30089
NA	NA	NA	-2.21703	NA	NA	NA	NA	MMAR_4488	pabD	-6.30089	NA	d3692	NA	NA	-6.30089
NA	NA	NA	NA	NA	NA	NA	NA	MMAR_4490	MMAR_4490	-6.30089	NA	d3692	NA	NA	-6.30089
NA	NA	NA	NA	NA	NA	NA	NA	MMAR_4491	MMAR_4491	-6.30089	NA	d3692	NA	NA	-6.30089
NA	NA	NA	-4.28361	NA	NA	NA	NA	MMAR_4494	MMAR_4494	-6.30089	NA	d3692	NA	NA	-6.30089
NA	NA	NA	NA	NA	NA	NA	NA	MMAR_4496	MMAR_4496	-6.30089	NA	d3692	NA	NA	-6.30089
NA	NA	NA	NA	NA	NA	NA	NA	MMAR_4497	MMAR_4497	-6.30089	NA	d3692	NA	NA	-6.30089
NA	NA	NA	NA	NA	NA	NA	NA	MMAR_4498	MMAR_4498	-6.30089	NA	d3692	NA	NA	-6.30089
NA	NA	NA	NA	NA	NA	NA	NA	MMAR_4499	MMAR_4499	-6.30089	NA	d3692	NA	NA	-6.30089
NA	NA	NA	NA	NA	NA	NA	NA	MMAR_4500	MMAR_4500	-6.30089	NA	d3692	NA	NA	-6.30089
NA	NA	NA	NA	NA	NA	NA	NA	MMAR_4502	MMAR_4502	-6.30089	NA	d3692	NA	NA	-6.30089
NA	NA	NA	NA	NA	NA	NA	NA	MMAR_4503	MMAR_4503	-6.30089	NA	d3692	NA	NA	-6.30089
NA	NA	NA	NA	NA	NA	NA	NA	MMAR_4505	MMAR_4505	-6.30089	NA	d3692	NA	NA	-6.30089
NA	NA	NA	NA	NA	NA	NA	NA	MMAR_4506	MMAR_4506	-6.30089	NA	d3692	NA	NA	-6.30089
NA	NA	NA	NA	NA	NA	NA	NA	MMAR_4508	MMAR_4508	-6.30089	NA	d3692	NA	NA	-6.30089
NA	NA	NA	NA	NA	NA	NA	NA	MMAR_4509	MMAR_4509	-6.30089	NA	d3692	NA	NA	-6.30089
NA	NA	NA	NA	NA	NA	NA	NA	MMAR_4510	MMAR_4510	-6.30089	NA	d3692	NA	NA	-6.30089
NA	NA	NA	NA	NA	NA	NA	NA	MMAR_4511	MMAR_4511	-6.30089	NA	d3692	NA	NA	-6.30089
NA	NA	NA	NA	NA	NA	NA	NA	MMAR_4513	MMAR_4513	-6.30089	NA	d3692	NA	NA	-6.30089
NA	NA	NA	NA	NA	NA	NA	NA	MMAR_4514	MMAR_4514	-6.30089	NA	d3692	NA	NA	-6.30089
NA	NA	NA	NA	NA	NA	NA	NA	MMAR_4515	MMAR_4515	-6.30089	NA	d3692	NA	NA	-6.30089
NA	NA	NA	NA	NA	NA	NA	NA	MMAR_4516	MMAR_4516	-6.30089	NA	d3692	NA	NA	-6.30089
NA	NA	NA	NA	NA	NA	NA	NA	MMAR_4517	MMAR_4517	-6.30089	NA	d3692	NA	NA	-6.30089
NA	NA	NA	NA	NA	NA	NA	NA	MMAR_4518	MMAR_4518	-6.30089	NA	d3692	NA	NA	-6.30089
NA	NA	NA	NA	NA	NA	NA	NA	MMAR_4519	rimJ	-6.30089	NA	d3692	NA	NA	-6.30089
#NAME?	NA	NA	-1.34604	NA	NA	NA	NA	MMAR_4520	moeA1	0.652937	#NAME?	d3692	NA	NA	0.652937
Inf	NA	NA	-5.27515	NA	NA	NA	NA	MMAR_4523	MMAR_4523	-6.30089	Inf	d3692	NA	NA	-6.30089
NA	NA	NA	NA	NA	NA	NA	NA	MMAR_4524	MMAR_4524	-6.30089	NA	d3692	NA	NA	-6.30089
NA	NA	NA	NA	NA	NA	NA	NA	MMAR_4525	mscL	-6.30089	NA	d3692	NA	NA	-6.30089
NA	NA	NA	NA	NA	NA	NA	NA	MMAR_4528	mprB	-6.30089	NA	d3692	NA	NA	-6.30089
NA	NA	NA	NA	NA	NA	NA	NA	MMAR_4531	MMAR_4531	-6.30089	NA	d3692	NA	NA	-6.30089
NA	NA	NA	-2.77323	NA	NA	NA	NA	MMAR_4532	fadE13	-6.30089	NA	d3692	NA	NA	-6.30089
Inf	NA	NA	-3.82726	NA	NA	NA	NA	MMAR_4533	accD2	-6.30089	Inf	d3692	NA	NA	-6.30089
NA	NA	NA	0.658963	NA	NA	NA	NA	MMAR_4534	accA2	-6.30089	NA	d3692	NA	NA	-6.30089
NA	NA	NA	NA	NA	NA	NA	NA	MMAR_4536	echA7	-6.30089	NA	d3692	NA	NA	-6.30089
NA	NA	NA	NA	NA	NA	NA	NA	MMAR_4540	MMAR_4540	-6.30089	NA	d3692	NA	NA	-6.30089
NA	NA	NA	NA	NA	NA	NA	NA	MMAR_4543	purN	-6.30089	NA	d3692	NA	NA	-6.30089
NA	NA	NA	NA	NA	NA	NA	NA	MMAR_4544	MMAR_4544	-6.30089	NA	d3692	NA	NA	-6.30089
NA	NA	NA	NA	NA	NA	NA	NA	MMAR_4546	MMAR_4546	-6.30089	NA	d3692	NA	NA	-6.30089
NA	NA	NA	NA	NA	NA	NA	NA	MMAR_4547	MMAR_4547	-6.30089	NA	d3692	NA	NA	-6.30089
NA	NA	NA	NA	NA	NA	NA	NA	MMAR_4551	MMAR_4551	-6.30089	NA	d3692	NA	NA	-6.30089
#NAME?	NA	NA	-4.70853	NA	NA	NA	NA	MMAR_4554	MMAR_4554	-4.12715	#NAME?	d3692	NA	NA	-4.12715
Inf	NA	NA	-1.83623	NA	NA	NA	NA	MMAR_4555	MMAR_4555	-6.30089	Inf	d3692	NA	NA	-6.30089
NA	NA	NA	-3.22326	NA	NA	NA	NA	MMAR_4556	fbpC_2	-6.30089	NA	d3692	NA	NA	-6.30089
NA	NA	NA	NA	NA	NA	NA	NA	MMAR_4558	MMAR_4558	-6.30089	NA	d3692	NA	NA	-6.30089
NA	NA	NA	NA	NA	NA	NA	NA	MMAR_4559	MMAR_4559	-6.30089	NA	d3692	NA	NA	-6.30089
NA	NA	NA	-2.93518	NA	NA	NA	NA	MMAR_4562	MMAR_4562	-6.30089	NA	d3692	NA	NA	-6.30089
NA	NA	NA	NA	NA	NA	NA	NA	MMAR_4563	MMAR_4563	-6.30089	NA	d3692	NA	NA	-6.30089
NA	NA	NA	NA	NA	NA	NA	NA	MMAR_4567	MMAR_4567	-6.30089	NA	d3692	NA	NA	-6.30089
NA	NA	NA	NA	NA	NA	NA	NA	MMAR_4568	MMAR_4568	-6.30089	NA	d3692	NA	NA	-6.30089
Inf	NA	NA	-4.38297	NA	NA	NA	NA	MMAR_4569	echA12_2	-6.30089	Inf	d3692	NA	NA	-6.30089
NA	NA	NA	NA	NA	NA	NA	NA	MMAR_4571	MMAR_4571	-6.30089	NA	d3692	NA	NA	-6.30089
NA	NA	NA	NA	NA	NA	NA	NA	MMAR_4573	MMAR_4573	-6.30089	NA	d3692	NA	NA	-6.30089
NA	NA	NA	NA	NA	NA	NA	NA	MMAR_4574	pfkB	-6.30089	NA	d3692	NA	NA	-6.30089
NA	NA	NA	NA	NA	NA	NA	NA	MMAR_4575	MMAR_4575	-6.30089	NA	d3692	NA	NA	-6.30089
NA	NA	NA	NA	NA	NA	NA	NA	MMAR_4576	pstS2	-6.30089	NA	d3692	NA	NA	-6.30089
Inf	NA	NA	-3.95291	NA	NA	NA	NA	MMAR_4577	pknD	-6.30089	Inf	d3692	NA	NA	-6.30089
NA	NA	NA	NA	NA	NA	NA	NA	MMAR_4579	pstC2	-6.30089	NA	d3692	NA	NA	-6.30089
NA	NA	NA	NA	NA	NA	NA	NA	MMAR_4581	MMAR_4581	-6.30089	NA	d3692	NA	NA	-6.30089
NA	NA	NA	NA	NA	NA	NA	NA	MMAR_4586	MMAR_4586	-6.30089	NA	d3692	NA	NA	-6.30089
Inf	NA	NA	-3.22082	NA	NA	NA	NA	MMAR_4587	MMAR_4587	-6.30089	Inf	d3692	NA	NA	-6.30089
NA	NA	NA	NA	NA	NA	NA	NA	MMAR_4589	MMAR_4589	-6.30089	NA	d3692	NA	NA	-6.30089
NA	NA	NA	NA	NA	NA	NA	NA	MMAR_4590	MMAR_4590	-6.30089	NA	d3692	NA	NA	-6.30089
NA	NA	NA	NA	NA	NA	NA	NA	MMAR_4591	MMAR_4591	-6.30089	NA	d3692	NA	NA	-6.30089
NA	NA	NA	NA	NA	NA	NA	NA	MMAR_4592	MMAR_4592	-6.30089	NA	d3692	NA	NA	-6.30089
NA	NA	NA	3.59323	NA	NA	NA	NA	MMAR_4596	MMAR_4596	-6.30089	NA	d3692	NA	NA	-6.30089
NA	NA	NA	NA	NA	NA	NA	NA	MMAR_4597	MMAR_4597	-6.30089	NA	d3692	NA	NA	-6.30089
NA	NA	NA	-2.2123	NA	NA	NA	NA	MMAR_4598	MMAR_4598	-6.30089	NA	d3692	NA	NA	-6.30089
NA	NA	NA	NA	NA	NA	NA	NA	MMAR_4601	MMAR_4601	-6.30089	NA	d3692	NA	NA	-6.30089
NA	NA	NA	3.13596	NA	NA	NA	NA	MMAR_4604	MMAR_4604	-6.30089	NA	d3692	NA	NA	-6.30089
Inf	NA	NA	-4.46292	NA	NA	NA	NA	MMAR_4605	MMAR_4605	-6.30089	Inf	d3692	NA	NA	-6.30089
NA	NA	NA	NA	NA	NA	NA	NA	MMAR_4607	MMAR_4607	-6.30089	NA	d3692	NA	NA	-6.30089
NA	NA	NA	-2.26248	NA	NA	NA	NA	MMAR_4610	MMAR_4610	-6.30089	NA	d3692	NA	NA	-6.30089
NA	NA	NA	NA	NA	NA	NA	NA	MMAR_4611	MMAR_4611	-6.30089	NA	d3692	NA	NA	-6.30089
NA	NA	NA	NA	NA	NA	NA	NA	MMAR_4613	MMAR_4613	-6.30089	NA	d3692	NA	NA	-6.30089
Inf	NA	NA	-3.33786	NA	NA	NA	NA	MMAR_4615	MMAR_4615	-6.30089	Inf	d3692	NA	NA	-6.30089
NA	NA	NA	0.740808	NA	NA	NA	NA	MMAR_4618	MMAR_4618	-6.30089	NA	d3692	NA	NA	-6.30089
Inf	NA	NA	-5.57795	NA	NA	NA	NA	MMAR_4619	MMAR_4619	-6.30089	Inf	d3692	NA	NA	-6.30089
NA	NA	NA	-0.660842	NA	NA	NA	NA	MMAR_4622	ctpE	-6.30089	NA	d3692	NA	NA	-6.30089
NA	NA	NA	NA	NA	NA	NA	NA	MMAR_4623	MMAR_4623	-6.30089	NA	d3692	NA	NA	-6.30089
NA	NA	NA	NA	NA	NA	NA	NA	MMAR_4624	MMAR_4624	-6.30089	NA	d3692	NA	NA	-6.30089
Inf	NA	NA	-1.37589	NA	NA	NA	NA	MMAR_4625	echA6	-6.30089	Inf	d3692	NA	NA	-6.30089
NA	NA	NA	NA	NA	NA	NA	NA	MMAR_4626	accD3	-6.30089	NA	d3692	NA	NA	-6.30089
NA	NA	NA	NA	NA	NA	NA	NA	MMAR_4627	MMAR_4627	-6.30089	NA	d3692	NA	NA	-6.30089
NA	NA	NA	1.73528	NA	NA	NA	NA	MMAR_4628	bioF2_1	-6.30089	NA	d3692	NA	NA	-6.30089
NA	NA	NA	NA	NA	NA	NA	NA	MMAR_4631	MMAR_4631	-6.30089	NA	d3692	NA	NA	-6.30089
NA	NA	NA	NA	NA	NA	NA	NA	MMAR_4634	prrB	-6.30089	NA	d3692	NA	NA	-6.30089
NA	NA	NA	NA	NA	NA	NA	NA	MMAR_4635	MMAR_4635	-6.30089	NA	d3692	NA	NA	-6.30089
NA	NA	NA	0.300754	NA	NA	NA	NA	MMAR_4637	ompA	-6.30089	NA	d3692	NA	NA	-6.30089
NA	NA	NA	NA	NA	NA	NA	NA	MMAR_4639	MMAR_4639	-6.30089	NA	d3692	NA	NA	-6.30089
NA	NA	NA	-0.616953	NA	NA	NA	NA	MMAR_4641	MMAR_4641	-6.30089	NA	d3692	NA	NA	-6.30089
Inf	NA	NA	-3.05896	NA	NA	NA	NA	MMAR_4642	pdxH	-6.30089	Inf	d3692	NA	NA	-6.30089
NA	NA	NA	NA	NA	NA	NA	NA	MMAR_4644	MMAR_4644	-6.30089	NA	d3692	NA	NA	-6.30089
NA	NA	NA	NA	NA	NA	NA	NA	MMAR_4646	fprB	-6.30089	NA	d3692	NA	NA	-6.30089
NA	NA	NA	NA	NA	NA	NA	NA	MMAR_4647	MMAR_4647	-6.30089	NA	d3692	NA	NA	-6.30089
Inf	NA	NA	-0.339384	NA	NA	NA	NA	MMAR_4649	MMAR_4649	-6.30089	Inf	d3692	NA	NA	-6.30089
NA	NA	NA	NA	NA	NA	NA	NA	MMAR_4651	MMAR_4651	-6.30089	NA	d3692	NA	NA	-6.30089
NA	NA	NA	NA	NA	NA	NA	NA	MMAR_4652	MMAR_4652	-6.30089	NA	d3692	NA	NA	-6.30089
NA	NA	NA	NA	NA	NA	NA	NA	MMAR_4654	MMAR_4654	-6.30089	NA	d3692	NA	NA	-6.30089
NA	NA	NA	-1.00838	NA	NA	NA	NA	MMAR_4656	MMAR_4656	-6.30089	NA	d3692	NA	NA	-6.30089
NA	NA	NA	NA	NA	NA	NA	NA	MMAR_4657	MMAR_4657	-6.30089	NA	d3692	NA	NA	-6.30089
NA	NA	NA	0.0761344	NA	NA	NA	NA	MMAR_4658	MMAR_4658	-6.30089	NA	d3692	NA	NA	-6.30089
NA	NA	NA	NA	NA	NA	NA	NA	MMAR_4659	MMAR_4659	-6.30089	NA	d3692	NA	NA	-6.30089
NA	NA	NA	NA	NA	NA	NA	NA	MMAR_4660	fadE10	-6.30089	NA	d3692	NA	NA	-6.30089
NA	NA	NA	NA	NA	NA	NA	NA	MMAR_4663	moaA2	-6.30089	NA	d3692	NA	NA	-6.30089
NA	NA	NA	NA	NA	NA	NA	NA	MMAR_4664	moaD2	-6.30089	NA	d3692	NA	NA	-6.30089
#NAME?	NA	NA	-2.93692	NA	NA	NA	NA	MMAR_4665	rpfA	-3.80184	#NAME?	d3692	NA	NA	-3.80184
NA	NA	NA	NA	NA	NA	NA	NA	MMAR_4666	moaE2	-6.30089	NA	d3692	NA	NA	-6.30089
Inf	NA	NA	-0.881965	NA	NA	NA	NA	MMAR_4669	MMAR_4669	-6.30089	Inf	d3692	NA	NA	-6.30089
NA	NA	NA	NA	NA	NA	NA	NA	MMAR_4670	MMAR_4670	-6.30089	NA	d3692	NA	NA	-6.30089
Inf	NA	NA	-1.81663	NA	NA	NA	NA	MMAR_4671	ercc3	-6.30089	Inf	d3692	NA	NA	-6.30089
NA	NA	NA	NA	NA	NA	NA	NA	MMAR_4674	MMAR_4674	-6.30089	NA	d3692	NA	NA	-6.30089
NA	NA	NA	NA	NA	NA	NA	NA	MMAR_4675	MMAR_4675	-6.30089	NA	d3692	NA	NA	-6.30089
Inf	NA	NA	-1.88879	NA	NA	NA	NA	MMAR_4678	MMAR_4678	-6.30089	Inf	d3692	NA	NA	-6.30089
NA	NA	NA	NA	NA	NA	NA	NA	MMAR_4679	MMAR_4679	-6.30089	NA	d3692	NA	NA	-6.30089
NA	NA	NA	NA	NA	NA	NA	NA	MMAR_4680	MMAR_4680	-6.30089	NA	d3692	NA	NA	-6.30089
Inf	NA	NA	-3.66682	NA	NA	NA	NA	MMAR_4681	far	-6.30089	Inf	d3692	NA	NA	-6.30089
Inf	NA	NA	-4.09722	NA	NA	NA	NA	MMAR_4685	fadD16	-6.30089	Inf	d3692	NA	NA	-6.30089
NA	NA	NA	NA	NA	NA	NA	NA	MMAR_4687	MMAR_4687	-6.30089	NA	d3692	NA	NA	-6.30089
NA	NA	NA	NA	NA	NA	NA	NA	MMAR_4688	fadD3_2	-6.30089	NA	d3692	NA	NA	-6.30089
NA	NA	NA	NA	NA	NA	NA	NA	MMAR_4689	MMAR_4689	-6.30089	NA	d3692	NA	NA	-6.30089
NA	NA	NA	NA	NA	NA	NA	NA	MMAR_4690	MMAR_4690	-6.30089	NA	d3692	NA	NA	-6.30089
NA	NA	NA	NA	NA	NA	NA	NA	MMAR_4693	MMAR_4693	-6.30089	NA	d3692	NA	NA	-6.30089
NA	NA	NA	NA	NA	NA	NA	NA	MMAR_4694	cyp150A6	-6.30089	NA	d3692	NA	NA	-6.30089
NA	NA	NA	NA	NA	NA	NA	NA	MMAR_4697	MMAR_4697	-6.30089	NA	d3692	NA	NA	-6.30089
NA	NA	NA	NA	NA	NA	NA	NA	MMAR_4699	MMAR_4699	-6.30089	NA	d3692	NA	NA	-6.30089
Inf	NA	NA	-2.84347	NA	NA	NA	NA	MMAR_4702	MMAR_4702	-6.30089	Inf	d3692	NA	NA	-6.30089
NA	NA	NA	NA	NA	NA	NA	NA	MMAR_4705	MMAR_4705	-6.30089	NA	d3692	NA	NA	-6.30089
NA	NA	NA	0.247364	NA	NA	NA	NA	MMAR_4707	MMAR_4707	-6.30089	NA	d3692	NA	NA	-6.30089
NA	NA	NA	-1.83706	NA	NA	NA	NA	MMAR_4708	MMAR_4708	-6.30089	NA	d3692	NA	NA	-6.30089
NA	NA	NA	NA	NA	NA	NA	NA	MMAR_4710	MMAR_4710	-6.30089	NA	d3692	NA	NA	-6.30089
NA	NA	NA	-4.20643	NA	NA	NA	NA	MMAR_4712	MMAR_4712	-6.30089	NA	d3692	NA	NA	-6.30089
NA	NA	NA	NA	NA	NA	NA	NA	MMAR_4713	MMAR_4713	-6.30089	NA	d3692	NA	NA	-6.30089
NA	NA	NA	-3.0744	NA	NA	NA	NA	MMAR_4714	MMAR_4714	-6.30089	NA	d3692	NA	NA	-6.30089
NA	NA	NA	-2.30528	NA	NA	NA	NA	MMAR_4715	MMAR_4715	-6.30089	NA	d3692	NA	NA	-6.30089
NA	NA	NA	0.221027	NA	NA	NA	NA	MMAR_4718	MMAR_4718	-6.30089	NA	d3692	NA	NA	-6.30089
NA	NA	NA	NA	NA	NA	NA	NA	MMAR_4719	MMAR_4719	-6.30089	NA	d3692	NA	NA	-6.30089
NA	NA	NA	NA	NA	NA	NA	NA	MMAR_4721	MMAR_4721	-6.30089	NA	d3692	NA	NA	-6.30089
NA	NA	NA	NA	NA	NA	NA	NA	MMAR_4722	plcB_6	-6.30089	NA	d3692	NA	NA	-6.30089
NA	NA	NA	NA	NA	NA	NA	NA	MMAR_4723	MMAR_4723	-6.30089	NA	d3692	NA	NA	-6.30089
NA	NA	NA	-2.58236	NA	NA	NA	NA	MMAR_4724	MMAR_4724	-6.30089	NA	d3692	NA	NA	-6.30089
NA	NA	NA	NA	NA	NA	NA	NA	MMAR_4725	MMAR_4725	-6.30089	NA	d3692	NA	NA	-6.30089
NA	NA	NA	NA	NA	NA	NA	NA	MMAR_4726	MMAR_4726	-6.30089	NA	d3692	NA	NA	-6.30089
NA	NA	NA	-4.40479	NA	NA	NA	NA	MMAR_4727	MMAR_4727	-6.30089	NA	d3692	NA	NA	-6.30089
NA	NA	NA	-3.23989	NA	NA	NA	NA	MMAR_4728	MMAR_4728	-6.30089	NA	d3692	NA	NA	-6.30089
NA	NA	NA	NA	NA	NA	NA	NA	MMAR_4731	MMAR_4731	-6.30089	NA	d3692	NA	NA	-6.30089
NA	NA	NA	NA	NA	NA	NA	NA	MMAR_4732	MMAR_4732	-6.30089	NA	d3692	NA	NA	-6.30089
NA	NA	NA	NA	NA	NA	NA	NA	MMAR_4733	cyp190A3	-6.30089	NA	d3692	NA	NA	-6.30089
NA	NA	NA	0	NA	NA	NA	NA	MMAR_4735	MMAR_4735	-6.30089	NA	d3692	NA	NA	-6.30089
NA	NA	NA	NA	NA	NA	NA	NA	MMAR_4737	cyp150A5	-6.30089	NA	d3692	NA	NA	-6.30089
NA	NA	NA	0.880947	NA	NA	NA	NA	MMAR_4740	fadA6_2	-6.30089	NA	d3692	NA	NA	-6.30089
NA	NA	NA	NA	NA	NA	NA	NA	MMAR_4742	MMAR_4742	-6.30089	NA	d3692	NA	NA	-6.30089
NA	NA	NA	NA	NA	NA	NA	NA	MMAR_4746	MMAR_4746	-6.30089	NA	d3692	NA	NA	-6.30089
NA	NA	NA	NA	NA	NA	NA	NA	MMAR_4749	MMAR_4749	-6.30089	NA	d3692	NA	NA	-6.30089
NA	NA	NA	NA	NA	NA	NA	NA	MMAR_4751	MMAR_4751	-6.30089	NA	d3692	NA	NA	-6.30089
NA	NA	NA	NA	NA	NA	NA	NA	MMAR_4752	MMAR_4752	-6.30089	NA	d3692	NA	NA	-6.30089
NA	NA	NA	NA	NA	NA	NA	NA	MMAR_4753	cyp189A7	-6.30089	NA	d3692	NA	NA	-6.30089
NA	NA	NA	NA	NA	NA	NA	NA	MMAR_4754	MMAR_4754	-6.30089	NA	d3692	NA	NA	-6.30089
NA	NA	NA	NA	NA	NA	NA	NA	MMAR_4756	MMAR_4756	-6.30089	NA	d3692	NA	NA	-6.30089
NA	NA	NA	NA	NA	NA	NA	NA	MMAR_4757	MMAR_4757	-6.30089	NA	d3692	NA	NA	-6.30089
NA	NA	NA	NA	NA	NA	NA	NA	MMAR_4758	echA4_1	-6.30089	NA	d3692	NA	NA	-6.30089
NA	NA	NA	NA	NA	NA	NA	NA	MMAR_4759	MMAR_4759	-6.30089	NA	d3692	NA	NA	-6.30089
NA	NA	NA	NA	NA	NA	NA	NA	MMAR_4760	MMAR_4760	-6.30089	NA	d3692	NA	NA	-6.30089
NA	NA	NA	NA	NA	NA	NA	NA	MMAR_4761	MMAR_4761	-6.30089	NA	d3692	NA	NA	-6.30089
NA	NA	NA	NA	NA	NA	NA	NA	MMAR_4762	cyp105Q4	-6.30089	NA	d3692	NA	NA	-6.30089
NA	NA	NA	-1.68283	NA	NA	NA	NA	MMAR_4764	MMAR_4764	-6.30089	NA	d3692	NA	NA	-6.30089
NA	NA	NA	2.06204	NA	NA	NA	NA	MMAR_4765	MMAR_4765	-6.30089	NA	d3692	NA	NA	-6.30089
NA	NA	NA	NA	NA	NA	NA	NA	MMAR_4766	MMAR_4766	-6.30089	NA	d3692	NA	NA	-6.30089
NA	NA	NA	NA	NA	NA	NA	NA	MMAR_4771	MMAR_4771	-6.30089	NA	d3692	NA	NA	-6.30089
NA	NA	NA	NA	NA	NA	NA	NA	MMAR_4774	MMAR_4774	-6.30089	NA	d3692	NA	NA	-6.30089
NA	NA	NA	NA	NA	NA	NA	NA	MMAR_4775	MMAR_4775	-6.30089	NA	d3692	NA	NA	-6.30089
NA	NA	NA	NA	NA	NA	NA	NA	MMAR_4777	MMAR_4777	-6.30089	NA	d3692	NA	NA	-6.30089
NA	NA	NA	NA	NA	NA	NA	NA	MMAR_4780	MMAR_4780	-6.30089	NA	d3692	NA	NA	-6.30089
NA	NA	NA	NA	NA	NA	NA	NA	MMAR_4781	MMAR_4781	-6.30089	NA	d3692	NA	NA	-6.30089
Inf	NA	NA	-5.29868	NA	NA	NA	NA	MMAR_4782	narL	-6.30089	Inf	d3692	NA	NA	-6.30089
Inf	NA	NA	-3.98253	NA	NA	NA	NA	MMAR_4783	MMAR_4783	-6.30089	Inf	d3692	NA	NA	-6.30089
NA	NA	NA	NA	NA	NA	NA	NA	MMAR_4784	MMAR_4784	-6.30089	NA	d3692	NA	NA	-6.30089
NA	NA	NA	NA	NA	NA	NA	NA	MMAR_4785	MMAR_4785	-6.30089	NA	d3692	NA	NA	-6.30089
NA	NA	NA	NA	NA	NA	NA	NA	MMAR_4787	MMAR_4787	-6.30089	NA	d3692	NA	NA	-6.30089
NA	NA	NA	NA	NA	NA	NA	NA	MMAR_4788	MMAR_4788	-6.30089	NA	d3692	NA	NA	-6.30089
NA	NA	NA	NA	NA	NA	NA	NA	MMAR_4790	MMAR_4790	-6.30089	NA	d3692	NA	NA	-6.30089
NA	NA	NA	NA	NA	NA	NA	NA	MMAR_4791	MMAR_4791	-6.30089	NA	d3692	NA	NA	-6.30089
NA	NA	NA	NA	NA	NA	NA	NA	MMAR_4792	MMAR_4792	-6.30089	NA	d3692	NA	NA	-6.30089
NA	NA	NA	NA	NA	NA	NA	NA	MMAR_4793	MMAR_4793	-6.30089	NA	d3692	NA	NA	-6.30089
NA	NA	NA	-1.33643	NA	NA	NA	NA	MMAR_4795	MMAR_4795	-6.30089	NA	d3692	NA	NA	-6.30089
NA	NA	NA	NA	NA	NA	NA	NA	MMAR_4796	MMAR_4796	-6.30089	NA	d3692	NA	NA	-6.30089
NA	NA	NA	NA	NA	NA	NA	NA	MMAR_4798	mcmA2a	-6.30089	NA	d3692	NA	NA	-6.30089
Inf	NA	NA	-3.33975	NA	NA	NA	NA	MMAR_4799	MMAR_4799	-6.30089	Inf	d3692	NA	NA	-6.30089
#NAME?	NA	NA	-0.266051	NA	NA	NA	NA	MMAR_4801	MMAR_4801	0.907434	#NAME?	d3692	NA	NA	0.907434
NA	NA	NA	NA	NA	NA	NA	NA	MMAR_4802	MMAR_4802	-6.30089	NA	d3692	NA	NA	-6.30089
#NAME?	NA	NA	-3.14865	NA	NA	NA	NA	MMAR_4805	crtE	-2.39845	#NAME?	d3692	NA	NA	-2.39845
NA	NA	NA	NA	NA	NA	NA	NA	MMAR_4806	crtI	-6.30089	NA	d3692	NA	NA	-6.30089
NA	NA	NA	NA	NA	NA	NA	NA	MMAR_4807	crtB	-6.30089	NA	d3692	NA	NA	-6.30089
NA	NA	NA	-0.566103	NA	NA	NA	NA	MMAR_4810	mmpL13_1	-6.30089	NA	d3692	NA	NA	-6.30089
NA	NA	NA	NA	NA	NA	NA	NA	MMAR_4811	MMAR_4811	-6.30089	NA	d3692	NA	NA	-6.30089
NA	NA	NA	NA	NA	NA	NA	NA	MMAR_4813	MMAR_4813	-6.30089	NA	d3692	NA	NA	-6.30089
NA	NA	NA	NA	NA	NA	NA	NA	MMAR_4814	MMAR_4814	-6.30089	NA	d3692	NA	NA	-6.30089
NA	NA	NA	NA	NA	NA	NA	NA	MMAR_4818	MMAR_4818	-6.30089	NA	d3692	NA	NA	-6.30089
Inf	NA	NA	-2.39981	NA	NA	NA	NA	MMAR_4819	MMAR_4819	-6.30089	Inf	d3692	NA	NA	-6.30089
Inf	NA	NA	-2.26442	NA	NA	NA	NA	MMAR_4820	MMAR_4820	-6.30089	Inf	d3692	NA	NA	-6.30089
NA	NA	NA	NA	NA	NA	NA	NA	MMAR_4822	MMAR_4822	-6.30089	NA	d3692	NA	NA	-6.30089
NA	NA	NA	NA	NA	NA	NA	NA	MMAR_4824	rhlE1	-6.30089	NA	d3692	NA	NA	-6.30089
NA	NA	NA	NA	NA	NA	NA	NA	MMAR_4826	MMAR_4826	-6.30089	NA	d3692	NA	NA	-6.30089
NA	NA	NA	NA	NA	NA	NA	NA	MMAR_4827	MMAR_4827	-6.30089	NA	d3692	NA	NA	-6.30089
NA	NA	NA	NA	NA	NA	NA	NA	MMAR_4828	MMAR_4828	-6.30089	NA	d3692	NA	NA	-6.30089
NA	NA	NA	NA	NA	NA	NA	NA	MMAR_4829	MMAR_4829	-6.30089	NA	d3692	NA	NA	-6.30089
NA	NA	NA	NA	NA	NA	NA	NA	MMAR_4830	MMAR_4830	-6.30089	NA	d3692	NA	NA	-6.30089
NA	NA	NA	NA	NA	NA	NA	NA	MMAR_4832	MMAR_4832	-6.30089	NA	d3692	NA	NA	-6.30089
NA	NA	NA	NA	NA	NA	NA	NA	MMAR_4833	cyp123B1	-6.30089	NA	d3692	NA	NA	-6.30089
NA	NA	NA	NA	NA	NA	NA	NA	MMAR_4834	MMAR_4834	-6.30089	NA	d3692	NA	NA	-6.30089
NA	NA	NA	NA	NA	NA	NA	NA	MMAR_4836	MMAR_4836	-6.30089	NA	d3692	NA	NA	-6.30089
NA	NA	NA	NA	NA	NA	NA	NA	MMAR_4837	MMAR_4837	-6.30089	NA	d3692	NA	NA	-6.30089
NA	NA	NA	NA	NA	NA	NA	NA	MMAR_4840	MMAR_4840	-6.30089	NA	d3692	NA	NA	-6.30089
Inf	NA	NA	-3.53356	NA	NA	NA	NA	MMAR_4841	MMAR_4841	-6.30089	Inf	d3692	NA	NA	-6.30089
NA	NA	NA	NA	NA	NA	NA	NA	MMAR_4842	MMAR_4842	-6.30089	NA	d3692	NA	NA	-6.30089
NA	NA	NA	2.06858	NA	NA	NA	NA	MMAR_4844	MMAR_4844	-6.30089	NA	d3692	NA	NA	-6.30089
NA	NA	NA	-2.2123	NA	NA	NA	NA	MMAR_4845	MMAR_4845	-6.30089	NA	d3692	NA	NA	-6.30089
NA	NA	NA	NA	NA	NA	NA	NA	MMAR_4848	MMAR_4848	-6.30089	NA	d3692	NA	NA	-6.30089
Inf	NA	NA	-1.69746	NA	NA	NA	NA	MMAR_4851	MMAR_4851	-6.30089	Inf	d3692	NA	NA	-6.30089
NA	NA	NA	NA	NA	NA	NA	NA	MMAR_4852	MMAR_4852	-6.30089	NA	d3692	NA	NA	-6.30089
NA	NA	NA	-1.121	NA	NA	NA	NA	MMAR_4854	MMAR_4854	-6.30089	NA	d3692	NA	NA	-6.30089
NA	NA	NA	NA	NA	NA	NA	NA	MMAR_4855	MMAR_4855	-6.30089	NA	d3692	NA	NA	-6.30089
Inf	NA	NA	-1.7357	NA	NA	NA	NA	MMAR_4856	desA1	-6.30089	Inf	d3692	NA	NA	-6.30089
NA	NA	NA	NA	NA	NA	NA	NA	MMAR_4857	MMAR_4857	-6.30089	NA	d3692	NA	NA	-6.30089
NA	NA	NA	NA	NA	NA	NA	NA	MMAR_4858	MMAR_4858	-6.30089	NA	d3692	NA	NA	-6.30089
Inf	NA	NA	-1.15638	NA	NA	NA	NA	MMAR_4859	phoY2	-6.30089	Inf	d3692	NA	NA	-6.30089
NA	NA	NA	NA	NA	NA	NA	NA	MMAR_4860	phoT	-6.30089	NA	d3692	NA	NA	-6.30089
NA	NA	NA	NA	NA	NA	NA	NA	MMAR_4861	pstA	-6.30089	NA	d3692	NA	NA	-6.30089
NA	NA	NA	NA	NA	NA	NA	NA	MMAR_4862	pstC2_1	-6.30089	NA	d3692	NA	NA	-6.30089
NA	NA	NA	NA	NA	NA	NA	NA	MMAR_4863	phoS3	-6.30089	NA	d3692	NA	NA	-6.30089
NA	NA	NA	NA	NA	NA	NA	NA	MMAR_4864	mshD	-6.30089	NA	d3692	NA	NA	-6.30089
NA	NA	NA	-1.13377	NA	NA	NA	NA	MMAR_4865	MMAR_4865	-6.30089	NA	d3692	NA	NA	-6.30089
NA	NA	NA	NA	NA	NA	NA	NA	MMAR_4866	MMAR_4866	-6.30089	NA	d3692	NA	NA	-6.30089
NA	NA	NA	NA	NA	NA	NA	NA	MMAR_4872	MMAR_4872	-6.30089	NA	d3692	NA	NA	-6.30089
NA	NA	NA	NA	NA	NA	NA	NA	MMAR_4874	MMAR_4874	-6.30089	NA	d3692	NA	NA	-6.30089
Inf	NA	NA	-3.14246	NA	NA	NA	NA	MMAR_4875	MMAR_4875	-6.30089	Inf	d3692	NA	NA	-6.30089
#NAME?	NA	NA	0.0487754	NA	NA	NA	NA	MMAR_4876	ctpV	2.40808	#NAME?	d3692	NA	NA	2.40808
Inf	NA	NA	-1.45599	NA	NA	NA	NA	MMAR_4879	MMAR_4879	-6.30089	Inf	d3692	NA	NA	-6.30089
Inf	NA	NA	-1.75907	NA	NA	NA	NA	MMAR_4880	purM	-6.30089	Inf	d3692	NA	NA	-6.30089
Inf	NA	NA	-4.68346	NA	NA	NA	NA	MMAR_4881	purF	-6.30089	Inf	d3692	NA	NA	-6.30089
NA	NA	NA	NA	NA	NA	NA	NA	MMAR_4882	MMAR_4882	-6.30089	NA	d3692	NA	NA	-6.30089
NA	NA	NA	NA	NA	NA	NA	NA	MMAR_4885	cpsY	-6.30089	NA	d3692	NA	NA	-6.30089
NA	NA	NA	NA	NA	NA	NA	NA	MMAR_4886	MMAR_4886	-6.30089	NA	d3692	NA	NA	-6.30089
NA	NA	NA	NA	NA	NA	NA	NA	MMAR_4889	MMAR_4889	-6.30089	NA	d3692	NA	NA	-6.30089
Inf	NA	NA	-1.83313	NA	NA	NA	NA	MMAR_4890	MMAR_4890	-6.30089	Inf	d3692	NA	NA	-6.30089
Inf	NA	NA	-2.19341	NA	NA	NA	NA	MMAR_4892	MMAR_4892	-6.30089	Inf	d3692	NA	NA	-6.30089
NA	NA	NA	NA	NA	NA	NA	NA	MMAR_4894	lpdB	-6.30089	NA	d3692	NA	NA	-6.30089
NA	NA	NA	NA	NA	NA	NA	NA	MMAR_4895	MMAR_4895	-6.30089	NA	d3692	NA	NA	-6.30089
Inf	NA	NA	-4.06974	NA	NA	NA	NA	MMAR_4896	MMAR_4896	-6.30089	Inf	d3692	NA	NA	-6.30089
NA	NA	NA	2.61947	NA	NA	NA	NA	MMAR_4902	MMAR_4902	-6.30089	NA	d3692	NA	NA	-6.30089
NA	NA	NA	NA	NA	NA	NA	NA	MMAR_4904	MMAR_4904	-6.30089	NA	d3692	NA	NA	-6.30089
Inf	NA	NA	-5.18295	NA	NA	NA	NA	MMAR_4910	MMAR_4910	-6.30089	Inf	d3692	NA	NA	-6.30089
NA	NA	NA	-3.53454	NA	NA	NA	NA	MMAR_4911	adhX	-6.30089	NA	d3692	NA	NA	-6.30089
NA	NA	NA	-1.16601	NA	NA	NA	NA	MMAR_4913	MMAR_4913	-6.30089	NA	d3692	NA	NA	-6.30089
NA	NA	NA	-2.88059	NA	NA	NA	NA	MMAR_4915	cyp126A3	-6.30089	NA	d3692	NA	NA	-6.30089
NA	NA	NA	-0.859244	NA	NA	NA	NA	MMAR_4918	MMAR_4918	-6.30089	NA	d3692	NA	NA	-6.30089
Inf	NA	NA	-3.49427	NA	NA	NA	NA	MMAR_4920	ggtA	-6.30089	Inf	d3692	NA	NA	-6.30089
NA	NA	NA	NA	NA	NA	NA	NA	MMAR_4922	MMAR_4922	-6.30089	NA	d3692	NA	NA	-6.30089
NA	NA	NA	NA	NA	NA	NA	NA	MMAR_4923	pknF_2	-6.30089	NA	d3692	NA	NA	-6.30089
NA	NA	NA	NA	NA	NA	NA	NA	MMAR_4925	MMAR_4925	-6.30089	NA	d3692	NA	NA	-6.30089
NA	NA	NA	NA	NA	NA	NA	NA	MMAR_4926	MMAR_4926	-6.30089	NA	d3692	NA	NA	-6.30089
NA	NA	NA	NA	NA	NA	NA	NA	MMAR_4927	MMAR_4927	-6.30089	NA	d3692	NA	NA	-6.30089
NA	NA	NA	NA	NA	NA	NA	NA	MMAR_4928	aldA	-6.30089	NA	d3692	NA	NA	-6.30089
NA	NA	NA	NA	NA	NA	NA	NA	MMAR_4929	MMAR_4929	-6.30089	NA	d3692	NA	NA	-6.30089
Inf	NA	NA	-2.81489	NA	NA	NA	NA	MMAR_4930	cyp123A3	-6.30089	Inf	d3692	NA	NA	-6.30089
NA	NA	NA	NA	NA	NA	NA	NA	MMAR_4931	MMAR_4931	-6.30089	NA	d3692	NA	NA	-6.30089
NA	NA	NA	NA	NA	NA	NA	NA	MMAR_4932	cyp51B1	-6.30089	NA	d3692	NA	NA	-6.30089
NA	NA	NA	-4.66098	NA	NA	NA	NA	MMAR_4934	MMAR_4934	-6.30089	NA	d3692	NA	NA	-6.30089
Inf	NA	NA	-3.4234	NA	NA	NA	NA	MMAR_4935	adhB	-6.30089	Inf	d3692	NA	NA	-6.30089
NA	NA	NA	NA	NA	NA	NA	NA	MMAR_4936	MMAR_4936	-6.30089	NA	d3692	NA	NA	-6.30089
NA	NA	NA	NA	NA	NA	NA	NA	MMAR_4937	MMAR_4937	-6.30089	NA	d3692	NA	NA	-6.30089
NA	NA	NA	NA	NA	NA	NA	NA	MMAR_4941	phoR	-6.30089	NA	d3692	NA	NA	-6.30089
Inf	NA	NA	-1.48304	NA	NA	NA	NA	MMAR_4942	phoP	-6.30089	Inf	d3692	NA	NA	-6.30089
NA	NA	NA	-2.83407	NA	NA	NA	NA	MMAR_4943	MMAR_4943	-6.30089	NA	d3692	NA	NA	-6.30089
NA	NA	NA	NA	NA	NA	NA	NA	MMAR_4946	MMAR_4946	-6.30089	NA	d3692	NA	NA	-6.30089
Inf	NA	NA	-2.97802	NA	NA	NA	NA	MMAR_4947	MMAR_4947	-6.30089	Inf	d3692	NA	NA	-6.30089
Inf	NA	NA	-3.47393	NA	NA	NA	NA	MMAR_4948	MMAR_4948	-6.30089	Inf	d3692	NA	NA	-6.30089
NA	NA	NA	NA	NA	NA	NA	NA	MMAR_4949	MMAR_4949	-6.30089	NA	d3692	NA	NA	-6.30089
NA	NA	NA	-1.71386	NA	NA	NA	NA	MMAR_4950	atsD	-6.30089	NA	d3692	NA	NA	-6.30089
NA	NA	NA	NA	NA	NA	NA	NA	MMAR_4951	MMAR_4951	-6.30089	NA	d3692	NA	NA	-6.30089
NA	NA	NA	NA	NA	NA	NA	NA	MMAR_4952	echA8_3	-6.30089	NA	d3692	NA	NA	-6.30089
NA	NA	NA	NA	NA	NA	NA	NA	MMAR_4954	amiC_2	-6.30089	NA	d3692	NA	NA	-6.30089
Inf	NA	NA	-2.64045	NA	NA	NA	NA	MMAR_4955	MMAR_4955	-6.30089	Inf	d3692	NA	NA	-6.30089
NA	NA	NA	NA	NA	NA	NA	NA	MMAR_4956	MMAR_4956	-6.30089	NA	d3692	NA	NA	-6.30089
Inf	NA	NA	-1.33325	NA	NA	NA	NA	MMAR_4957	MMAR_4957	-6.30089	Inf	d3692	NA	NA	-6.30089
NA	NA	NA	NA	NA	NA	NA	NA	MMAR_4959	MMAR_4959	-6.30089	NA	d3692	NA	NA	-6.30089
NA	NA	NA	NA	NA	NA	NA	NA	MMAR_4960	bpoA	-6.30089	NA	d3692	NA	NA	-6.30089
NA	NA	NA	NA	NA	NA	NA	NA	MMAR_4961	MMAR_4961	-6.30089	NA	d3692	NA	NA	-6.30089
NA	NA	NA	NA	NA	NA	NA	NA	MMAR_4962	MMAR_4962	-6.30089	NA	d3692	NA	NA	-6.30089
NA	NA	NA	NA	NA	NA	NA	NA	MMAR_4963	MMAR_4963	-6.30089	NA	d3692	NA	NA	-6.30089
NA	NA	NA	NA	NA	NA	NA	NA	MMAR_4964	MMAR_4964	-6.30089	NA	d3692	NA	NA	-6.30089
NA	NA	NA	NA	NA	NA	NA	NA	MMAR_4965	MMAR_4965	-6.30089	NA	d3692	NA	NA	-6.30089
NA	NA	NA	NA	NA	NA	NA	NA	MMAR_4967	MMAR_4967	-6.30089	NA	d3692	NA	NA	-6.30089
NA	NA	NA	NA	NA	NA	NA	NA	MMAR_4968	MMAR_4968	-6.30089	NA	d3692	NA	NA	-6.30089
NA	NA	NA	NA	NA	NA	NA	NA	MMAR_4970	MMAR_4970	-6.30089	NA	d3692	NA	NA	-6.30089
NA	NA	NA	NA	NA	NA	NA	NA	MMAR_4972	echA13_1	-6.30089	NA	d3692	NA	NA	-6.30089
NA	NA	NA	NA	NA	NA	NA	NA	MMAR_4973	MMAR_4973	-6.30089	NA	d3692	NA	NA	-6.30089
NA	NA	NA	NA	NA	NA	NA	NA	MMAR_4974	pstB	-6.30089	NA	d3692	NA	NA	-6.30089
#NAME?	NA	NA	-3.65263	NA	NA	NA	NA	MMAR_4975	MMAR_4975	-3.65263	#NAME?	d3692	NA	NA	-3.65263
NA	NA	NA	NA	NA	NA	NA	NA	MMAR_4976	MMAR_4976	-6.30089	NA	d3692	NA	NA	-6.30089
NA	NA	NA	-0.943966	NA	NA	NA	NA	MMAR_4977	MMAR_4977	-6.30089	NA	d3692	NA	NA	-6.30089
Inf	NA	NA	-2.26092	NA	NA	NA	NA	MMAR_4978	otsA	-6.30089	Inf	d3692	NA	NA	-6.30089
NA	NA	NA	NA	NA	NA	NA	NA	MMAR_4980	MMAR_4980	-6.30089	NA	d3692	NA	NA	-6.30089
NA	NA	NA	NA	NA	NA	NA	NA	MMAR_4981	MMAR_4981	-6.30089	NA	d3692	NA	NA	-6.30089
NA	NA	NA	-0.18097	NA	NA	NA	NA	MMAR_4982	mce4F	-6.30089	NA	d3692	NA	NA	-6.30089
NA	NA	NA	NA	NA	NA	NA	NA	MMAR_4983	lprN	-6.30089	NA	d3692	NA	NA	-6.30089
NA	NA	NA	NA	NA	NA	NA	NA	MMAR_4985	mce4C	-6.30089	NA	d3692	NA	NA	-6.30089
NA	NA	NA	NA	NA	NA	NA	NA	MMAR_4986	mce4B	-6.30089	NA	d3692	NA	NA	-6.30089
NA	NA	NA	NA	NA	NA	NA	NA	MMAR_4988	yrbE4B	-6.30089	NA	d3692	NA	NA	-6.30089
NA	NA	NA	NA	NA	NA	NA	NA	MMAR_4989	yrbE4A	-6.30089	NA	d3692	NA	NA	-6.30089
Inf	NA	NA	-4.07644	NA	NA	NA	NA	MMAR_4990	MMAR_4990	-6.30089	Inf	d3692	NA	NA	-6.30089
NA	NA	NA	NA	NA	NA	NA	NA	MMAR_4991	fdxD	-6.30089	NA	d3692	NA	NA	-6.30089
NA	NA	NA	NA	NA	NA	NA	NA	MMAR_4992	fadE26	-6.30089	NA	d3692	NA	NA	-6.30089
Inf	NA	NA	-2.99123	NA	NA	NA	NA	MMAR_4993	fadE27	-6.30089	Inf	d3692	NA	NA	-6.30089
NA	NA	NA	NA	NA	NA	NA	NA	MMAR_4994	fadD17	-6.30089	NA	d3692	NA	NA	-6.30089
NA	NA	NA	NA	NA	NA	NA	NA	MMAR_4995	MMAR_4995	-6.30089	NA	d3692	NA	NA	-6.30089
#NAME?	NA	NA	-3.38785	NA	NA	NA	NA	MMAR_4998	MMAR_4998	-1.7757	#NAME?	d3692	NA	NA	-1.7757
NA	NA	NA	NA	NA	NA	NA	NA	MMAR_5000	MMAR_5000	-6.30089	NA	d3692	NA	NA	-6.30089
Inf	NA	NA	-3.18402	NA	NA	NA	NA	MMAR_5001	fadD19_1	-6.30089	Inf	d3692	NA	NA	-6.30089
NA	NA	NA	NA	NA	NA	NA	NA	MMAR_5002	echA19	-6.30089	NA	d3692	NA	NA	-6.30089
NA	NA	NA	NA	NA	NA	NA	NA	MMAR_5003	cyp142A3	-6.30089	NA	d3692	NA	NA	-6.30089
NA	NA	NA	NA	NA	NA	NA	NA	MMAR_5004	MMAR_5004	-6.30089	NA	d3692	NA	NA	-6.30089
Inf	NA	NA	-4.0457	NA	NA	NA	NA	MMAR_5006	MMAR_5006	-6.30089	Inf	d3692	NA	NA	-6.30089
NA	NA	NA	NA	NA	NA	NA	NA	MMAR_5007	ltp4	-6.30089	NA	d3692	NA	NA	-6.30089
NA	NA	NA	-1.38585	NA	NA	NA	NA	MMAR_5008	ltp3	-6.30089	NA	d3692	NA	NA	-6.30089
NA	NA	NA	NA	NA	NA	NA	NA	MMAR_5009	MMAR_5009	-6.30089	NA	d3692	NA	NA	-6.30089
NA	NA	NA	NA	NA	NA	NA	NA	MMAR_5011	MMAR_5011	-6.30089	NA	d3692	NA	NA	-6.30089
Inf	NA	NA	-3.08477	NA	NA	NA	NA	MMAR_5012	MMAR_5012	-6.30089	Inf	d3692	NA	NA	-6.30089
Inf	NA	NA	-4.25407	NA	NA	NA	NA	MMAR_5013	MMAR_5013	-6.30089	Inf	d3692	NA	NA	-6.30089
Inf	NA	NA	-2.34281	NA	NA	NA	NA	MMAR_5014	MMAR_5014	-6.30089	Inf	d3692	NA	NA	-6.30089
Inf	NA	NA	-3.76721	NA	NA	NA	NA	MMAR_5015	MMAR_5015	-6.30089	Inf	d3692	NA	NA	-6.30089
NA	NA	NA	NA	NA	NA	NA	NA	MMAR_5017	MMAR_5017	-6.30089	NA	d3692	NA	NA	-6.30089
NA	NA	NA	NA	NA	NA	NA	NA	MMAR_5018	MMAR_5018	-6.30089	NA	d3692	NA	NA	-6.30089
NA	NA	NA	NA	NA	NA	NA	NA	MMAR_5019	MMAR_5019	-6.30089	NA	d3692	NA	NA	-6.30089
NA	NA	NA	-2.39272	NA	NA	NA	NA	MMAR_5020	gcs2	-6.30089	NA	d3692	NA	NA	-6.30089
NA	NA	NA	-3.26039	NA	NA	NA	NA	MMAR_5024	MMAR_5024	-6.30089	NA	d3692	NA	NA	-6.30089
Inf	NA	NA	-3.09836	NA	NA	NA	NA	MMAR_5025	MMAR_5025	-6.30089	Inf	d3692	NA	NA	-6.30089
NA	NA	NA	-0.128001	NA	NA	NA	NA	MMAR_5026	MMAR_5026	-6.30089	NA	d3692	NA	NA	-6.30089
Inf	NA	NA	-2.97622	NA	NA	NA	NA	MMAR_5027	ltp2_1	-6.30089	Inf	d3692	NA	NA	-6.30089
NA	NA	NA	-3.49449	NA	NA	NA	NA	MMAR_5028	MMAR_5028	-6.30089	NA	d3692	NA	NA	-6.30089
Inf	NA	NA	-4.57724	NA	NA	NA	NA	MMAR_5029	MMAR_5029	-6.30089	Inf	d3692	NA	NA	-6.30089
NA	NA	NA	NA	NA	NA	NA	NA	MMAR_5030	fadE29	-6.30089	NA	d3692	NA	NA	-6.30089
Inf	NA	NA	-4.59192	NA	NA	NA	NA	MMAR_5031	fadE28	-6.30089	Inf	d3692	NA	NA	-6.30089
Inf	NA	NA	-3.7539	NA	NA	NA	NA	MMAR_5035	MMAR_5035	-6.30089	Inf	d3692	NA	NA	-6.30089
Inf	NA	NA	-1.76048	NA	NA	NA	NA	MMAR_5036	MMAR_5036	-6.30089	Inf	d3692	NA	NA	-6.30089
NA	NA	NA	0.834692	NA	NA	NA	NA	MMAR_5037	MMAR_5037	-6.30089	NA	d3692	NA	NA	-6.30089
NA	NA	NA	NA	NA	NA	NA	NA	MMAR_5038	MMAR_5038	-6.30089	NA	d3692	NA	NA	-6.30089
NA	NA	NA	NA	NA	NA	NA	NA	MMAR_5039	echA20	-6.30089	NA	d3692	NA	NA	-6.30089
NA	NA	NA	0.478834	NA	NA	NA	NA	MMAR_5040	MMAR_5040	-6.30089	NA	d3692	NA	NA	-6.30089
NA	NA	NA	NA	NA	NA	NA	NA	MMAR_5041	MMAR_5041	-6.30089	NA	d3692	NA	NA	-6.30089
NA	NA	NA	NA	NA	NA	NA	NA	MMAR_5043	fdxB	-6.30089	NA	d3692	NA	NA	-6.30089
NA	NA	NA	NA	NA	NA	NA	NA	MMAR_5044	MMAR_5044	-6.30089	NA	d3692	NA	NA	-6.30089
NA	NA	NA	NA	NA	NA	NA	NA	MMAR_5046	MMAR_5046	-6.30089	NA	d3692	NA	NA	-6.30089
Inf	NA	NA	-3.65961	NA	NA	NA	NA	MMAR_5048	MMAR_5048	-6.30089	Inf	d3692	NA	NA	-6.30089
NA	NA	NA	NA	NA	NA	NA	NA	MMAR_5049	fadE30	-6.30089	NA	d3692	NA	NA	-6.30089
NA	NA	NA	NA	NA	NA	NA	NA	MMAR_5050	fadD3	-6.30089	NA	d3692	NA	NA	-6.30089
NA	NA	NA	-3.70795	NA	NA	NA	NA	MMAR_5051	fadE31	-6.30089	NA	d3692	NA	NA	-6.30089
NA	NA	NA	NA	NA	NA	NA	NA	MMAR_5052	fadE32	-6.30089	NA	d3692	NA	NA	-6.30089
NA	NA	NA	NA	NA	NA	NA	NA	MMAR_5053	fadE33	-6.30089	NA	d3692	NA	NA	-6.30089
NA	NA	NA	NA	NA	NA	NA	NA	MMAR_5059	MMAR_5059	-6.30089	NA	d3692	NA	NA	-6.30089
NA	NA	NA	NA	NA	NA	NA	NA	MMAR_5060	MMAR_5060	-6.30089	NA	d3692	NA	NA	-6.30089
NA	NA	NA	NA	NA	NA	NA	NA	MMAR_5061	MMAR_5061	-6.30089	NA	d3692	NA	NA	-6.30089
NA	NA	NA	NA	NA	NA	NA	NA	MMAR_5062	MMAR_5062	-6.30089	NA	d3692	NA	NA	-6.30089
NA	NA	NA	-3.2059	NA	NA	NA	NA	MMAR_5063	bphC	-6.30089	NA	d3692	NA	NA	-6.30089
Inf	NA	NA	-3.47079	NA	NA	NA	NA	MMAR_5066	hmp	-6.30089	Inf	d3692	NA	NA	-6.30089
Inf	NA	NA	-1.45384	NA	NA	NA	NA	MMAR_5068	fadE34	-6.30089	Inf	d3692	NA	NA	-6.30089
NA	NA	NA	NA	NA	NA	NA	NA	MMAR_5070	MMAR_5070	-6.30089	NA	d3692	NA	NA	-6.30089
NA	NA	NA	0.02284	NA	NA	NA	NA	MMAR_5071	MMAR_5071	-6.30089	NA	d3692	NA	NA	-6.30089
NA	NA	NA	NA	NA	NA	NA	NA	MMAR_5072	MMAR_5072	-6.30089	NA	d3692	NA	NA	-6.30089
NA	NA	NA	NA	NA	NA	NA	NA	MMAR_5074	lppH	-6.30089	NA	d3692	NA	NA	-6.30089
Inf	NA	NA	-3.63771	NA	NA	NA	NA	MMAR_5076	lamB	-6.30089	Inf	d3692	NA	NA	-6.30089
NA	NA	NA	NA	NA	NA	NA	NA	MMAR_5077	MMAR_5077	-6.30089	NA	d3692	NA	NA	-6.30089
NA	NA	NA	NA	NA	NA	NA	NA	MMAR_5078	arsB2	-6.30089	NA	d3692	NA	NA	-6.30089
Inf	NA	NA	-2.21889	NA	NA	NA	NA	MMAR_5081	ispF	-6.30089	Inf	d3692	NA	NA	-6.30089
Inf	NA	NA	-1.15327	NA	NA	NA	NA	MMAR_5082	ispD	-6.30089	Inf	d3692	NA	NA	-6.30089
NA	NA	NA	NA	NA	NA	NA	NA	MMAR_5085	radA	-6.30089	NA	d3692	NA	NA	-6.30089
NA	NA	NA	NA	NA	NA	NA	NA	MMAR_5086	MMAR_5086	-6.30089	NA	d3692	NA	NA	-6.30089
NA	NA	NA	NA	NA	NA	NA	NA	MMAR_5089	mutY	-6.30089	NA	d3692	NA	NA	-6.30089
Inf	NA	NA	-3.83891	NA	NA	NA	NA	MMAR_5090	MMAR_5090	-6.30089	Inf	d3692	NA	NA	-6.30089
NA	NA	NA	NA	NA	NA	NA	NA	MMAR_5092	lpqF	-6.30089	NA	d3692	NA	NA	-6.30089
NA	NA	NA	NA	NA	NA	NA	NA	MMAR_5093	ppm1_2	-6.30089	NA	d3692	NA	NA	-6.30089
Inf	NA	NA	-1.96769	NA	NA	NA	NA	MMAR_5094	MMAR_5094	-6.30089	Inf	d3692	NA	NA	-6.30089
NA	NA	NA	NA	NA	NA	NA	NA	MMAR_5096	gpmB	-6.30089	NA	d3692	NA	NA	-6.30089
Inf	NA	NA	-2.78579	NA	NA	NA	NA	MMAR_5097	MMAR_5097	-6.30089	Inf	d3692	NA	NA	-6.30089
Inf	NA	NA	-2.70837	NA	NA	NA	NA	MMAR_5103	MMAR_5103	-6.30089	Inf	d3692	NA	NA	-6.30089
NA	NA	NA	NA	NA	NA	NA	NA	MMAR_5107	MMAR_5107	-6.30089	NA	d3692	NA	NA	-6.30089
NA	NA	NA	NA	NA	NA	NA	NA	MMAR_5109	folK	-6.30089	NA	d3692	NA	NA	-6.30089
NA	NA	NA	NA	NA	NA	NA	NA	MMAR_5111	folP1	-6.30089	NA	d3692	NA	NA	-6.30089
Inf	NA	NA	-3.99718	NA	NA	NA	NA	MMAR_5113	ftsH	-6.30089	Inf	d3692	NA	NA	-6.30089
Inf	NA	NA	-3.60229	NA	NA	NA	NA	MMAR_5116	MMAR_5116	-6.30089	Inf	d3692	NA	NA	-6.30089
NA	NA	NA	NA	NA	NA	NA	NA	MMAR_5117	PPE65	-6.30089	NA	d3692	NA	NA	-6.30089
NA	NA	NA	NA	NA	NA	NA	NA	MMAR_5120	esxP_1	-6.30089	NA	d3692	NA	NA	-6.30089
Inf	NA	NA	-3.79993	NA	NA	NA	NA	MMAR_5123	lpqG	-6.30089	Inf	d3692	NA	NA	-6.30089
Inf	NA	NA	-1.32466	NA	NA	NA	NA	MMAR_5124	hpt	-6.30089	Inf	d3692	NA	NA	-6.30089
NA	NA	NA	NA	NA	NA	NA	NA	MMAR_5125	mesJ	-6.30089	NA	d3692	NA	NA	-6.30089
Inf	NA	NA	-4.78643	NA	NA	NA	NA	MMAR_5126	MMAR_5126	-6.30089	Inf	d3692	NA	NA	-6.30089
NA	NA	NA	NA	NA	NA	NA	NA	MMAR_5129	MMAR_5129	-6.30089	NA	d3692	NA	NA	-6.30089
#NAME?	NA	NA	0.433863	NA	NA	NA	NA	MMAR_5130	MMAR_5130	0.496477	#NAME?	d3692	NA	NA	0.496477
NA	NA	NA	NA	NA	NA	NA	NA	MMAR_5131	MMAR_5131	-6.30089	NA	d3692	NA	NA	-6.30089
NA	NA	NA	NA	NA	NA	NA	NA	MMAR_5132	MMAR_5132	-6.30089	NA	d3692	NA	NA	-6.30089
NA	NA	NA	NA	NA	NA	NA	NA	MMAR_5136	MMAR_5136	-6.30089	NA	d3692	NA	NA	-6.30089
NA	NA	NA	NA	NA	NA	NA	NA	MMAR_5137	MMAR_5137	-6.30089	NA	d3692	NA	NA	-6.30089
Inf	NA	NA	-2.93051	NA	NA	NA	NA	MMAR_5139	MMAR_5139	-6.30089	Inf	d3692	NA	NA	-6.30089
NA	NA	NA	-2.66774	NA	NA	NA	NA	MMAR_5141	MMAR_5141	-6.30089	NA	d3692	NA	NA	-6.30089
NA	NA	NA	NA	NA	NA	NA	NA	MMAR_5146	MMAR_5146	-6.30089	NA	d3692	NA	NA	-6.30089
NA	NA	NA	NA	NA	NA	NA	NA	MMAR_5147	MMAR_5147	-6.30089	NA	d3692	NA	NA	-6.30089
NA	NA	NA	NA	NA	NA	NA	NA	MMAR_5149	serB	-6.30089	NA	d3692	NA	NA	-6.30089
NA	NA	NA	NA	NA	NA	NA	NA	MMAR_5150	MMAR_5150	-6.30089	NA	d3692	NA	NA	-6.30089
NA	NA	NA	-1.44869	NA	NA	NA	NA	MMAR_5151	dppD	-6.30089	NA	d3692	NA	NA	-6.30089
NA	NA	NA	NA	NA	NA	NA	NA	MMAR_5152	dppC	-6.30089	NA	d3692	NA	NA	-6.30089
NA	NA	NA	NA	NA	NA	NA	NA	MMAR_5153	dppB	-6.30089	NA	d3692	NA	NA	-6.30089
NA	NA	NA	NA	NA	NA	NA	NA	MMAR_5154	dppA	-6.30089	NA	d3692	NA	NA	-6.30089
NA	NA	NA	NA	NA	NA	NA	NA	MMAR_5158	ephE	-6.30089	NA	d3692	NA	NA	-6.30089
NA	NA	NA	NA	NA	NA	NA	NA	MMAR_5160	MMAR_5160	-6.30089	NA	d3692	NA	NA	-6.30089
NA	NA	NA	NA	NA	NA	NA	NA	MMAR_5161	MMAR_5161	-6.30089	NA	d3692	NA	NA	-6.30089
NA	NA	NA	-0.846087	NA	NA	NA	NA	MMAR_5162	nth	-6.30089	NA	d3692	NA	NA	-6.30089
NA	NA	NA	NA	NA	NA	NA	NA	MMAR_5165	MMAR_5165	-6.30089	NA	d3692	NA	NA	-6.30089
Inf	NA	NA	-2.6467	NA	NA	NA	NA	MMAR_5167	MMAR_5167	-6.30089	Inf	d3692	NA	NA	-6.30089
Inf	NA	NA	-3.16301	NA	NA	NA	NA	MMAR_5168	MMAR_5168	-6.30089	Inf	d3692	NA	NA	-6.30089
NA	NA	NA	0.733701	NA	NA	NA	NA	MMAR_5169	MMAR_5169	-6.30089	NA	d3692	NA	NA	-6.30089
Inf	NA	NA	-4.47453	NA	NA	NA	NA	MMAR_5172	MMAR_5172	-6.30089	Inf	d3692	NA	NA	-6.30089
Inf	NA	NA	0.201472	NA	NA	NA	NA	MMAR_5175	cyp137A2	-6.30089	Inf	d3692	NA	NA	-6.30089
NA	NA	NA	NA	NA	NA	NA	NA	MMAR_5176	MMAR_5176	-6.30089	NA	d3692	NA	NA	-6.30089
NA	NA	NA	NA	NA	NA	NA	NA	MMAR_5183	MMAR_5183	-6.30089	NA	d3692	NA	NA	-6.30089
NA	NA	NA	NA	NA	NA	NA	NA	MMAR_5184	MMAR_5184	-6.30089	NA	d3692	NA	NA	-6.30089
NA	NA	NA	NA	NA	NA	NA	NA	MMAR_5185	MMAR_5185	-6.30089	NA	d3692	NA	NA	-6.30089
NA	NA	NA	-5.49643	NA	NA	NA	NA	MMAR_5186	MMAR_5186	-6.30089	NA	d3692	NA	NA	-6.30089
NA	NA	NA	NA	NA	NA	NA	NA	MMAR_5187	MMAR_5187	-6.30089	NA	d3692	NA	NA	-6.30089
Inf	NA	NA	1.45721	NA	NA	NA	NA	MMAR_5188	MMAR_5188	-6.30089	Inf	d3692	NA	NA	-6.30089
NA	NA	NA	NA	NA	NA	NA	NA	MMAR_5189	MMAR_5189	-6.30089	NA	d3692	NA	NA	-6.30089
NA	NA	NA	NA	NA	NA	NA	NA	MMAR_5190	selA	-6.30089	NA	d3692	NA	NA	-6.30089
NA	NA	NA	NA	NA	NA	NA	NA	MMAR_5191	selB	-6.30089	NA	d3692	NA	NA	-6.30089
NA	NA	NA	NA	NA	NA	NA	NA	MMAR_5193	MMAR_5193	-6.30089	NA	d3692	NA	NA	-6.30089
NA	NA	NA	NA	NA	NA	NA	NA	MMAR_5195	MMAR_5195	-6.30089	NA	d3692	NA	NA	-6.30089
NA	NA	NA	NA	NA	NA	NA	NA	MMAR_5199	MMAR_5199	-6.30089	NA	d3692	NA	NA	-6.30089
NA	NA	NA	NA	NA	NA	NA	NA	MMAR_5200	MMAR_5200	-6.30089	NA	d3692	NA	NA	-6.30089
NA	NA	NA	0.00757322	NA	NA	NA	NA	MMAR_5201	MMAR_5201	-6.30089	NA	d3692	NA	NA	-6.30089
NA	NA	NA	-3.15892	NA	NA	NA	NA	MMAR_5203	MMAR_5203	-6.30089	NA	d3692	NA	NA	-6.30089
NA	NA	NA	NA	NA	NA	NA	NA	MMAR_5204	MMAR_5204	-6.30089	NA	d3692	NA	NA	-6.30089
NA	NA	NA	NA	NA	NA	NA	NA	MMAR_5205	MMAR_5205	-6.30089	NA	d3692	NA	NA	-6.30089
NA	NA	NA	NA	NA	NA	NA	NA	MMAR_5206	MMAR_5206	-6.30089	NA	d3692	NA	NA	-6.30089
NA	NA	NA	-1.96066	NA	NA	NA	NA	MMAR_5207	MMAR_5207	-6.30089	NA	d3692	NA	NA	-6.30089
Inf	NA	NA	-5.73268	NA	NA	NA	NA	MMAR_5209	MMAR_5209	-6.30089	Inf	d3692	NA	NA	-6.30089
Inf	NA	NA	-2.88307	NA	NA	NA	NA	MMAR_5211	csdB	-6.30089	Inf	d3692	NA	NA	-6.30089
Inf	NA	NA	-0.263379	NA	NA	NA	NA	MMAR_5212	MMAR_5212	-6.30089	Inf	d3692	NA	NA	-6.30089
Inf	NA	NA	0.0487739	NA	NA	NA	NA	MMAR_5213	MMAR_5213	-6.30089	Inf	d3692	NA	NA	-6.30089
NA	NA	NA	NA	NA	NA	NA	NA	MMAR_5214	MMAR_5214	-6.30089	NA	d3692	NA	NA	-6.30089
Inf	NA	NA	-2.12632	NA	NA	NA	NA	MMAR_5215	gshA	-6.30089	Inf	d3692	NA	NA	-6.30089
#NAME?	NA	NA	-2.00509	NA	NA	NA	NA	MMAR_5216	MMAR_5216	-1.942	#NAME?	d3692	NA	NA	-1.942
Inf	NA	NA	0.510019	NA	NA	NA	NA	MMAR_5217	katE	-6.30089	Inf	d3692	NA	NA	-6.30089
#NAME?	NA	NA	-3.37503	NA	NA	NA	NA	MMAR_5223	MMAR_5223	-4.54477	#NAME?	d3692	NA	NA	-4.54477
NA	NA	NA	NA	NA	NA	NA	NA	MMAR_5224	MMAR_5224	-6.30089	NA	d3692	NA	NA	-6.30089
NA	NA	NA	NA	NA	NA	NA	NA	MMAR_5226	MMAR_5226	-6.30089	NA	d3692	NA	NA	-6.30089
NA	NA	NA	NA	NA	NA	NA	NA	MMAR_5229	MMAR_5229	-6.30089	NA	d3692	NA	NA	-6.30089
NA	NA	NA	NA	NA	NA	NA	NA	MMAR_5230	cobQ2	-6.30089	NA	d3692	NA	NA	-6.30089
NA	NA	NA	-3.05274	NA	NA	NA	NA	MMAR_5231	recR	-6.30089	NA	d3692	NA	NA	-6.30089
Inf	NA	NA	-5.63471	NA	NA	NA	NA	MMAR_5232	MMAR_5232	-6.30089	Inf	d3692	NA	NA	-6.30089
Inf	NA	NA	-2.36598	NA	NA	NA	NA	MMAR_5233	MMAR_5233	-6.30089	Inf	d3692	NA	NA	-6.30089
NA	NA	NA	-0.73441	NA	NA	NA	NA	MMAR_5234	MMAR_5234	-6.30089	NA	d3692	NA	NA	-6.30089
NA	NA	NA	-3.55251	NA	NA	NA	NA	MMAR_5235	MMAR_5235	-6.30089	NA	d3692	NA	NA	-6.30089
Inf	NA	NA	-4.37606	NA	NA	NA	NA	MMAR_5236	MMAR_5236	-6.30089	Inf	d3692	NA	NA	-6.30089
NA	NA	NA	NA	NA	NA	NA	NA	MMAR_5237	MMAR_5237	-6.30089	NA	d3692	NA	NA	-6.30089
Inf	NA	NA	-3.82575	NA	NA	NA	NA	MMAR_5238	MMAR_5238	-6.30089	Inf	d3692	NA	NA	-6.30089
NA	NA	NA	NA	NA	NA	NA	NA	MMAR_5239	MMAR_5239	-6.30089	NA	d3692	NA	NA	-6.30089
Inf	NA	NA	-4.80259	NA	NA	NA	NA	MMAR_5240	dnaZX	-6.30089	Inf	d3692	NA	NA	-6.30089
NA	NA	NA	NA	NA	NA	NA	NA	MMAR_5245	MMAR_5245	-6.30089	NA	d3692	NA	NA	-6.30089
NA	NA	NA	0.672729	NA	NA	NA	NA	MMAR_5246	MMAR_5246	-6.30089	NA	d3692	NA	NA	-6.30089
NA	NA	NA	NA	NA	NA	NA	NA	MMAR_5248	MMAR_5248	-6.30089	NA	d3692	NA	NA	-6.30089
NA	NA	NA	NA	NA	NA	NA	NA	MMAR_5250	MMAR_5250	-6.30089	NA	d3692	NA	NA	-6.30089
NA	NA	NA	NA	NA	NA	NA	NA	MMAR_5251	cut5	-6.30089	NA	d3692	NA	NA	-6.30089
NA	NA	NA	NA	NA	NA	NA	NA	MMAR_5252	MMAR_5252	-6.30089	NA	d3692	NA	NA	-6.30089
NA	NA	NA	NA	NA	NA	NA	NA	MMAR_5253	MMAR_5253	-6.30089	NA	d3692	NA	NA	-6.30089
NA	NA	NA	NA	NA	NA	NA	NA	MMAR_5257	MMAR_5257	-6.30089	NA	d3692	NA	NA	-6.30089
NA	NA	NA	NA	NA	NA	NA	NA	MMAR_5260	MMAR_5260	-6.30089	NA	d3692	NA	NA	-6.30089
NA	NA	NA	NA	NA	NA	NA	NA	MMAR_5265	MMAR_5265	-6.30089	NA	d3692	NA	NA	-6.30089
NA	NA	NA	NA	NA	NA	NA	NA	MMAR_5266	ligC	-6.30089	NA	d3692	NA	NA	-6.30089
NA	NA	NA	NA	NA	NA	NA	NA	MMAR_5267	MMAR_5267	-6.30089	NA	d3692	NA	NA	-6.30089
NA	NA	NA	NA	NA	NA	NA	NA	MMAR_5270	MMAR_5270	-6.30089	NA	d3692	NA	NA	-6.30089
NA	NA	NA	NA	NA	NA	NA	NA	MMAR_5272	acrA1_1	-6.30089	NA	d3692	NA	NA	-6.30089
NA	NA	NA	NA	NA	NA	NA	NA	MMAR_5273	MMAR_5273	-6.30089	NA	d3692	NA	NA	-6.30089
Inf	NA	NA	-4.87055	NA	NA	NA	NA	MMAR_5274	MMAR_5274	-6.30089	Inf	d3692	NA	NA	-6.30089
NA	NA	NA	NA	NA	NA	NA	NA	MMAR_5276	MMAR_5276	-6.30089	NA	d3692	NA	NA	-6.30089
NA	NA	NA	NA	NA	NA	NA	NA	MMAR_5278	MMAR_5278	-6.30089	NA	d3692	NA	NA	-6.30089
NA	NA	NA	NA	NA	NA	NA	NA	MMAR_5279	MMAR_5279	-6.30089	NA	d3692	NA	NA	-6.30089
NA	NA	NA	NA	NA	NA	NA	NA	MMAR_5280	MMAR_5280	-6.30089	NA	d3692	NA	NA	-6.30089
NA	NA	NA	NA	NA	NA	NA	NA	MMAR_5281	MMAR_5281	-6.30089	NA	d3692	NA	NA	-6.30089
NA	NA	NA	NA	NA	NA	NA	NA	MMAR_5282	serA4	-6.30089	NA	d3692	NA	NA	-6.30089
NA	NA	NA	1.78907	NA	NA	NA	NA	MMAR_5283	MMAR_5283	-6.30089	NA	d3692	NA	NA	-6.30089
NA	NA	NA	NA	NA	NA	NA	NA	MMAR_5284	pepN_1	-6.30089	NA	d3692	NA	NA	-6.30089
NA	NA	NA	NA	NA	NA	NA	NA	MMAR_5285	MMAR_5285	-6.30089	NA	d3692	NA	NA	-6.30089
NA	NA	NA	NA	NA	NA	NA	NA	MMAR_5286	PE34	-6.30089	NA	d3692	NA	NA	-6.30089
NA	NA	NA	NA	NA	NA	NA	NA	MMAR_5288	MMAR_5288	-6.30089	NA	d3692	NA	NA	-6.30089
NA	NA	NA	NA	NA	NA	NA	NA	MMAR_5289	MMAR_5289	-6.30089	NA	d3692	NA	NA	-6.30089
NA	NA	NA	NA	NA	NA	NA	NA	MMAR_5290	MMAR_5290	-6.30089	NA	d3692	NA	NA	-6.30089
NA	NA	NA	NA	NA	NA	NA	NA	MMAR_5293	MMAR_5293	-6.30089	NA	d3692	NA	NA	-6.30089
Inf	NA	NA	-2.61237	NA	NA	NA	NA	MMAR_5294	MMAR_5294	-6.30089	Inf	d3692	NA	NA	-6.30089
NA	NA	NA	NA	NA	NA	NA	NA	MMAR_5295	MMAR_5295	-6.30089	NA	d3692	NA	NA	-6.30089
Inf	NA	NA	-4.66611	NA	NA	NA	NA	MMAR_5296	MMAR_5296	-6.30089	Inf	d3692	NA	NA	-6.30089
Inf	NA	NA	-3.37506	NA	NA	NA	NA	MMAR_5298	MMAR_5298	-6.30089	Inf	d3692	NA	NA	-6.30089
NA	NA	NA	NA	NA	NA	NA	NA	MMAR_5299	proZ	-6.30089	NA	d3692	NA	NA	-6.30089
NA	NA	NA	NA	NA	NA	NA	NA	MMAR_5301	proV	-6.30089	NA	d3692	NA	NA	-6.30089
NA	NA	NA	NA	NA	NA	NA	NA	MMAR_5302	proX	-6.30089	NA	d3692	NA	NA	-6.30089
NA	NA	NA	NA	NA	NA	NA	NA	MMAR_5303	MMAR_5303	-6.30089	NA	d3692	NA	NA	-6.30089
NA	NA	NA	NA	NA	NA	NA	NA	MMAR_5305	MMAR_5305	-6.30089	NA	d3692	NA	NA	-6.30089
#NAME?	NA	NA	0.548166	NA	NA	NA	NA	MMAR_5306	MMAR_5306	0.459432	#NAME?	d3692	NA	NA	0.459432
NA	NA	NA	NA	NA	NA	NA	NA	MMAR_5309	MMAR_5309	-6.30089	NA	d3692	NA	NA	-6.30089
NA	NA	NA	NA	NA	NA	NA	NA	MMAR_5311	fadE1_1	-6.30089	NA	d3692	NA	NA	-6.30089
NA	NA	NA	NA	NA	NA	NA	NA	MMAR_5312	MMAR_5312	-6.30089	NA	d3692	NA	NA	-6.30089
NA	NA	NA	NA	NA	NA	NA	NA	MMAR_5313	MMAR_5313	-6.30089	NA	d3692	NA	NA	-6.30089
NA	NA	NA	-2.3484	NA	NA	NA	NA	MMAR_5315	lpqH	-6.30089	NA	d3692	NA	NA	-6.30089
NA	NA	NA	NA	NA	NA	NA	NA	MMAR_5316	tcrY	-6.30089	NA	d3692	NA	NA	-6.30089
NA	NA	NA	NA	NA	NA	NA	NA	MMAR_5317	tcrX	-6.30089	NA	d3692	NA	NA	-6.30089
NA	NA	NA	NA	NA	NA	NA	NA	MMAR_5320	MMAR_5320	-6.30089	NA	d3692	NA	NA	-6.30089
Inf	NA	NA	1.98434	NA	NA	NA	NA	MMAR_5321	MMAR_5321	-6.30089	Inf	d3692	NA	NA	-6.30089
NA	NA	NA	NA	NA	NA	NA	NA	MMAR_5324	MMAR_5324	-6.30089	NA	d3692	NA	NA	-6.30089
NA	NA	NA	NA	NA	NA	NA	NA	MMAR_5325	MMAR_5325	-6.30089	NA	d3692	NA	NA	-6.30089
NA	NA	NA	NA	NA	NA	NA	NA	MMAR_5326	hisC2	-6.30089	NA	d3692	NA	NA	-6.30089
NA	NA	NA	NA	NA	NA	NA	NA	MMAR_5328	MMAR_5328	-6.30089	NA	d3692	NA	NA	-6.30089
NA	NA	NA	NA	NA	NA	NA	NA	MMAR_5330	lipE	-6.30089	NA	d3692	NA	NA	-6.30089
NA	NA	NA	-1.28149	NA	NA	NA	NA	MMAR_5331	MMAR_5331	-6.30089	NA	d3692	NA	NA	-6.30089
NA	NA	NA	NA	NA	NA	NA	NA	MMAR_5332	MMAR_5332	-6.30089	NA	d3692	NA	NA	-6.30089
NA	NA	NA	NA	NA	NA	NA	NA	MMAR_5334	MMAR_5334	-6.30089	NA	d3692	NA	NA	-6.30089
Inf	NA	NA	-3.30266	NA	NA	NA	NA	MMAR_5335	MMAR_5335	-6.30089	Inf	d3692	NA	NA	-6.30089
NA	NA	NA	NA	NA	NA	NA	NA	MMAR_5336	rfbE	-6.30089	NA	d3692	NA	NA	-6.30089
NA	NA	NA	NA	NA	NA	NA	NA	MMAR_5337	MMAR_5337	-6.30089	NA	d3692	NA	NA	-6.30089
NA	NA	NA	NA	NA	NA	NA	NA	MMAR_5338	rfbD	-6.30089	NA	d3692	NA	NA	-6.30089
NA	NA	NA	NA	NA	NA	NA	NA	MMAR_5339	MMAR_5339	-6.30089	NA	d3692	NA	NA	-6.30089
NA	NA	NA	-2.84152	NA	NA	NA	NA	MMAR_5340	MMAR_5340	-6.30089	NA	d3692	NA	NA	-6.30089
#NAME?	NA	NA	-1.1846	NA	NA	NA	NA	MMAR_5341	MMAR_5341	-0.467806	#NAME?	d3692	NA	NA	-0.467806
NA	NA	NA	0.495812	NA	NA	NA	NA	MMAR_5344	MMAR_5344	-6.30089	NA	d3692	NA	NA	-6.30089
NA	NA	NA	NA	NA	NA	NA	NA	MMAR_5345	MMAR_5345	-6.30089	NA	d3692	NA	NA	-6.30089
NA	NA	NA	-2.08336	NA	NA	NA	NA	MMAR_5346	rmlB_1	-6.30089	NA	d3692	NA	NA	-6.30089
NA	NA	NA	NA	NA	NA	NA	NA	MMAR_5347	MMAR_5347	-6.30089	NA	d3692	NA	NA	-6.30089
NA	NA	NA	NA	NA	NA	NA	NA	MMAR_5348	MMAR_5348	-6.30089	NA	d3692	NA	NA	-6.30089
#NAME?	NA	NA	-2.07964	NA	NA	NA	NA	MMAR_5349	MMAR_5349	-2.75518	#NAME?	d3692	NA	NA	-2.75518
Inf	NA	NA	-3.35342	NA	NA	NA	NA	MMAR_5352	MMAR_5352	-6.30089	Inf	d3692	NA	NA	-6.30089
Inf	NA	NA	-3.33401	NA	NA	NA	NA	MMAR_5353	MMAR_5353	-6.30089	Inf	d3692	NA	NA	-6.30089
NA	NA	NA	NA	NA	NA	NA	NA	MMAR_5354	MMAR_5354	-6.30089	NA	d3692	NA	NA	-6.30089
NA	NA	NA	-3.69574	NA	NA	NA	NA	MMAR_5355	embC	-6.30089	NA	d3692	NA	NA	-6.30089
NA	NA	NA	NA	NA	NA	NA	NA	MMAR_5356	embA	-6.30089	NA	d3692	NA	NA	-6.30089
NA	NA	NA	NA	NA	NA	NA	NA	MMAR_5357	embB	-6.30089	NA	d3692	NA	NA	-6.30089
#NAME?	NA	NA	0.518467	NA	NA	NA	NA	MMAR_5358	MMAR_5358	0.518467	#NAME?	d3692	NA	NA	0.518467
NA	NA	NA	NA	NA	NA	NA	NA	MMAR_5360	MMAR_5360	-6.30089	NA	d3692	NA	NA	-6.30089
NA	NA	NA	1.29213	NA	NA	NA	NA	MMAR_5361	fadE35	-6.30089	NA	d3692	NA	NA	-6.30089
NA	NA	NA	NA	NA	NA	NA	NA	MMAR_5362	MMAR_5362	-6.30089	NA	d3692	NA	NA	-6.30089
NA	NA	NA	NA	NA	NA	NA	NA	MMAR_5366	MMAR_5366	-6.30089	NA	d3692	NA	NA	-6.30089
NA	NA	NA	NA	NA	NA	NA	NA	MMAR_5369	MMAR_5369	-6.30089	NA	d3692	NA	NA	-6.30089
NA	NA	NA	NA	NA	NA	NA	NA	MMAR_5370	MMAR_5370	-6.30089	NA	d3692	NA	NA	-6.30089
NA	NA	NA	NA	NA	NA	NA	NA	MMAR_5371	MMAR_5371	-6.30089	NA	d3692	NA	NA	-6.30089
Inf	NA	NA	-4.78227	NA	NA	NA	NA	MMAR_5372	glfT	-6.30089	Inf	d3692	NA	NA	-6.30089
Inf	NA	NA	-5.06974	NA	NA	NA	NA	MMAR_5376	MMAR_5376	-6.30089	Inf	d3692	NA	NA	-6.30089
NA	NA	NA	NA	NA	NA	NA	NA	MMAR_5377	MMAR_5377	-6.30089	NA	d3692	NA	NA	-6.30089
NA	NA	NA	NA	NA	NA	NA	NA	MMAR_5378	MMAR_5378	-6.30089	NA	d3692	NA	NA	-6.30089
Inf	NA	NA	-3.07553	NA	NA	NA	NA	MMAR_5379	MMAR_5379	-6.30089	Inf	d3692	NA	NA	-6.30089
Inf	NA	NA	2.35509	NA	NA	NA	NA	MMAR_5380	MMAR_5380	-6.30089	Inf	d3692	NA	NA	-6.30089
NA	NA	NA	NA	NA	NA	NA	NA	MMAR_5382	MMAR_5382	-6.30089	NA	d3692	NA	NA	-6.30089
NA	NA	NA	NA	NA	NA	NA	NA	MMAR_5383	MMAR_5383	-6.30089	NA	d3692	NA	NA	-6.30089
NA	NA	NA	-1.62512	NA	NA	NA	NA	MMAR_5384	MMAR_5384	-6.30089	NA	d3692	NA	NA	-6.30089
Inf	NA	NA	-4.81497	NA	NA	NA	NA	MMAR_5387	MMAR_5387	-6.30089	Inf	d3692	NA	NA	-6.30089
NA	NA	NA	NA	NA	NA	NA	NA	MMAR_5388	MMAR_5388	-6.30089	NA	d3692	NA	NA	-6.30089
NA	NA	NA	NA	NA	NA	NA	NA	MMAR_5389	MMAR_5389	-6.30089	NA	d3692	NA	NA	-6.30089
NA	NA	NA	NA	NA	NA	NA	NA	MMAR_5390	pheA	-6.30089	NA	d3692	NA	NA	-6.30089
NA	NA	NA	NA	NA	NA	NA	NA	MMAR_5391	MMAR_5391	-6.30089	NA	d3692	NA	NA	-6.30089
NA	NA	NA	NA	NA	NA	NA	NA	MMAR_5392	MMAR_5392	-6.30089	NA	d3692	NA	NA	-6.30089
NA	NA	NA	NA	NA	NA	NA	NA	MMAR_5394	glpQ1	-6.30089	NA	d3692	NA	NA	-6.30089
NA	NA	NA	NA	NA	NA	NA	NA	MMAR_5395	MMAR_5395	-6.30089	NA	d3692	NA	NA	-6.30089
NA	NA	NA	-1.04499	NA	NA	NA	NA	MMAR_5398	MMAR_5398	-6.30089	NA	d3692	NA	NA	-6.30089
NA	NA	NA	-0.0622843	NA	NA	NA	NA	MMAR_5400	MMAR_5400	-6.30089	NA	d3692	NA	NA	-6.30089
NA	NA	NA	NA	NA	NA	NA	NA	MMAR_5402	hns	-6.30089	NA	d3692	NA	NA	-6.30089
NA	NA	NA	NA	NA	NA	NA	NA	MMAR_5404	ethA	-6.30089	NA	d3692	NA	NA	-6.30089
NA	NA	NA	NA	NA	NA	NA	NA	MMAR_5405	ethR	-6.30089	NA	d3692	NA	NA	-6.30089
NA	NA	NA	-3.9675	NA	NA	NA	NA	MMAR_5406	dinP	-6.30089	NA	d3692	NA	NA	-6.30089
NA	NA	NA	NA	NA	NA	NA	NA	MMAR_5407	MMAR_5407	-6.30089	NA	d3692	NA	NA	-6.30089
NA	NA	NA	NA	NA	NA	NA	NA	MMAR_5410	MMAR_5410	-6.30089	NA	d3692	NA	NA	-6.30089
NA	NA	NA	NA	NA	NA	NA	NA	MMAR_5411	MMAR_5411	-6.30089	NA	d3692	NA	NA	-6.30089
NA	NA	NA	NA	NA	NA	NA	NA	MMAR_5414	MMAR_5414	-6.30089	NA	d3692	NA	NA	-6.30089
NA	NA	NA	NA	NA	NA	NA	NA	MMAR_5415	MMAR_5415	-6.30089	NA	d3692	NA	NA	-6.30089
NA	NA	NA	NA	NA	NA	NA	NA	MMAR_5417	MMAR_5417	-6.30089	NA	d3692	NA	NA	-6.30089
NA	NA	NA	NA	NA	NA	NA	NA	MMAR_5418	MMAR_5418	-6.30089	NA	d3692	NA	NA	-6.30089
NA	NA	NA	NA	NA	NA	NA	NA	MMAR_5419	MMAR_5419	-6.30089	NA	d3692	NA	NA	-6.30089
NA	NA	NA	0.120302	NA	NA	NA	NA	MMAR_5420	MMAR_5420	-6.30089	NA	d3692	NA	NA	-6.30089
NA	NA	NA	NA	NA	NA	NA	NA	MMAR_5422	MMAR_5422	-6.30089	NA	d3692	NA	NA	-6.30089
NA	NA	NA	NA	NA	NA	NA	NA	MMAR_5424	MMAR_5424	-6.30089	NA	d3692	NA	NA	-6.30089
#NAME?	NA	NA	0.971613	NA	NA	NA	NA	MMAR_5425	MMAR_5425	0.865415	#NAME?	d3692	NA	NA	0.865415
NA	NA	NA	NA	NA	NA	NA	NA	MMAR_5429	MMAR_5429	-6.30089	NA	d3692	NA	NA	-6.30089
NA	NA	NA	NA	NA	NA	NA	NA	MMAR_5430	MMAR_5430	-6.30089	NA	d3692	NA	NA	-6.30089
Inf	NA	NA	-3.51226	NA	NA	NA	NA	MMAR_5431	MMAR_5431	-6.30089	Inf	d3692	NA	NA	-6.30089
NA	NA	NA	NA	NA	NA	NA	NA	MMAR_5432	MMAR_5432	-6.30089	NA	d3692	NA	NA	-6.30089
NA	NA	NA	NA	NA	NA	NA	NA	MMAR_5434	MMAR_5434	-6.30089	NA	d3692	NA	NA	-6.30089
NA	NA	NA	NA	NA	NA	NA	NA	MMAR_5436	MMAR_5436	-6.30089	NA	d3692	NA	NA	-6.30089
Inf	NA	NA	-3.77346	NA	NA	NA	NA	MMAR_5444	eccB1	-6.30089	Inf	d3692	NA	NA	-6.30089
#NAME?	NA	NA	-0.914713	NA	NA	NA	NA	MMAR_5445	eccCa1	1.20774	#NAME?	d3692	NA	NA	1.20774
#NAME?	NA	NA	-4.49722	NA	NA	NA	NA	MMAR_5446	eccCb1	-4.49722	#NAME?	d3692	NA	NA	-4.49722
NA	NA	NA	NA	NA	NA	NA	NA	MMAR_5447	MMAR_5447	-6.30089	NA	d3692	NA	NA	-6.30089
#NAME?	NA	NA	-1.70154	NA	NA	NA	NA	MMAR_5451	MMAR_5451	-1.95386	#NAME?	d3692	NA	NA	-1.95386
NA	NA	NA	NA	NA	NA	NA	NA	MMAR_5452	eccD1	-6.30089	NA	d3692	NA	NA	-6.30089
#NAME?	NA	NA	0.310672	NA	NA	NA	NA	MMAR_5454	MMAR_5454	0.229895	#NAME?	d3692	NA	NA	0.229895
NA	NA	NA	NA	NA	NA	NA	NA	MMAR_5458	eccE1	-6.30089	NA	d3692	NA	NA	-6.30089
NA	NA	NA	NA	NA	NA	NA	NA	MMAR_5459	mycP3_1	-6.30089	NA	d3692	NA	NA	-6.30089
NA	NA	NA	NA	NA	NA	NA	NA	MMAR_5460	MMAR_5460	-6.30089	NA	d3692	NA	NA	-6.30089
NA	NA	NA	NA	NA	NA	NA	NA	MMAR_5461	MMAR_5461	-6.30089	NA	d3692	NA	NA	-6.30089
NA	NA	NA	NA	NA	NA	NA	NA	MMAR_5464	MMAR_5464	-6.30089	NA	d3692	NA	NA	-6.30089
NA	NA	NA	-0.238705	NA	NA	NA	NA	MMAR_5467	lppJ	-6.30089	NA	d3692	NA	NA	-6.30089
NA	NA	NA	NA	NA	NA	NA	NA	MMAR_5468	MMAR_5468	-6.30089	NA	d3692	NA	NA	-6.30089
Inf	NA	NA	-4.0156	NA	NA	NA	NA	MMAR_5471	pcnA	-6.30089	Inf	d3692	NA	NA	-6.30089
NA	NA	NA	NA	NA	NA	NA	NA	MMAR_5472	MMAR_5472	-6.30089	NA	d3692	NA	NA	-6.30089
NA	NA	NA	NA	NA	NA	NA	NA	MMAR_5473	MMAR_5473	-6.30089	NA	d3692	NA	NA	-6.30089
NA	NA	NA	-2.80987	NA	NA	NA	NA	MMAR_5474	MMAR_5474	-6.30089	NA	d3692	NA	NA	-6.30089
NA	NA	NA	NA	NA	NA	NA	NA	MMAR_5479	MMAR_5479	-6.30089	NA	d3692	NA	NA	-6.30089
Inf	NA	NA	-2.27073	NA	NA	NA	NA	MMAR_5480	MMAR_5480	-6.30089	Inf	d3692	NA	NA	-6.30089
NA	NA	NA	-4.26589	NA	NA	NA	NA	MMAR_5481	parB	-6.30089	NA	d3692	NA	NA	-6.30089
NA	NA	NA	NA	NA	NA	NA	NA	MMAR_5483	gid	-6.30089	NA	d3692	NA	NA	-6.30089
#NAME?	NA	NA	1.30196	NA	NA	NA	NA	MMAR_5485	MMAR_5485	3.56643	#NAME?	d3692	NA	NA	3.56643
NA	NA	NA	NA	NA	NA	NA	NA	MMAR_5486	MMAR_5486	-6.30089	NA	d3692	NA	NA	-6.30089
NA	NA	NA	NA	NA	NA	NA	NA	MMAR_5487	ileT	-6.30089	NA	d3692	NA	NA	-6.30089
NA	NA	NA	NA	NA	NA	NA	NA	MMAR_5502	glyT	-6.30089	NA	d3692	NA	NA	-6.30089
NA	NA	NA	NA	NA	NA	NA	NA	MMAR_5516	leuW	-6.30089	NA	d3692	NA	NA	-6.30089
#NAME?	NA	NA	-2.0774	NA	NA	NA	NA	MMAR_5518	rrl	-1.64046	#NAME?	d3692	NA	NA	-1.64046
NA	NA	NA	NA	NA	NA	NA	NA	MMAR_5521	MMAR_5521	-6.30089	NA	d3692	NA	NA	-6.30089
NA	NA	NA	NA	NA	NA	NA	NA	MMAR_5525	argT	-6.30089	NA	d3692	NA	NA	-6.30089
NA	NA	NA	-3.15933	NA	NA	NA	NA	MMAR_5539	MMAR_5539	-6.30089	NA	d3692	NA	NA	-6.30089
NA	NA	NA	-4.60453	NA	NA	NA	NA	MMAR_5540	MMAR_5540	-6.30089	NA	d3692	NA	NA	-6.30089
NA	NA	NA	2.09245	NA	NA	NA	NA	MMAR_5541	MMAR_5541	-6.30089	NA	d3692	NA	NA	-6.30089
#NAME?	NA	NA	-1.72819	NA	NA	NA	NA	MMAR_5548	MMAR_5548	-1.72819	#NAME?	d3692	NA	NA	-1.72819
NA	NA	NA	NA	NA	NA	NA	NA	MMAR_5559	MMAR_5559	-6.30089	NA	d3692	NA	NA	-6.30089
NA	NA	NA	NA	NA	NA	NA	NA	MMAR_5561	MMAR_5561	-6.30089	NA	d3692	NA	NA	-6.30089
NA	NA	NA	-5.82139	NA	NA	NA	NA	MMAR_5562	MMAR_5562	-6.30089	NA	d3692	NA	NA	-6.30089
NA	NA	NA	NA	NA	NA	NA	NA	MMAR_5569	rnpA	-6.30089	NA	d3692	NA	NA	-6.30089
NA	NA	NA	NA	NA	NA	NA	NA	MMAR_5571	MMAR_5571	-6.30089	NA	d3692	NA	NA	-6.30089
NA	NA	NA	NA	NA	NA	NA	NA	MMAR_5574	MMAR_5574	-6.30089	NA	d3692	NA	NA	-6.30089
NA	NA	NA	NA	NA	NA	NA	NA	MMAR_5575	MMAR_5575	-6.30089	NA	d3692	NA	NA	-6.30089
NA	NA	NA	-2.67864	NA	NA	NA	NA	MMAR_5580	MMAR_5580	-6.30089	NA	d3692	NA	NA	-6.30089
NA	NA	NA	2.28177	NA	NA	NA	NA	MMAR_p01	repA	-6.30089	NA	d3692	NA	NA	-6.30089
NA	NA	NA	NA	NA	NA	NA	NA	MMAR_p03	MMAR_p03	-6.30089	NA	d3692	NA	NA	-6.30089
NA	NA	NA	-1.40862	NA	NA	NA	NA	MMAR_p05	MMAR_p05	-6.30089	NA	d3692	NA	NA	-6.30089
NA	NA	NA	NA	NA	NA	NA	NA	MMAR_p09	MMAR_p09	-6.30089	NA	d3692	NA	NA	-6.30089
NA	NA	NA	-0.0453589	NA	NA	NA	NA	MMAR_p10	merB	-6.30089	NA	d3692	NA	NA	-6.30089
NA	NA	NA	NA	NA	NA	NA	NA	MMAR_p15	MMAR_p15	-6.30089	NA	d3692	NA	NA	-6.30089
NA	NA	NA	NA	NA	NA	NA	NA	MMAR_p22	MMAR_p22	-6.30089	NA	d3692	NA	NA	-6.30089
NA	NA	NA	NA	NA	NA	NA	NA	MMAR_p23	parA	-6.30089	NA	d3692	NA	NA	-6.30089
NA	NA	NA	NA	NA	NA	NA	NA	MMAR_p33	MMAR_p33	-6.30089	NA	d3692	NA	NA	-6.30089
6.43783	2.98609	9.88958	4.96739	3.76713	0.000522132	0.47136	-1.45382	MMAR_2877	cyp278A1	-1.21364	6.43783	c3692	0.735225	17.1623	-1.21364
-9.12451	-14.0757	-4.17329	0.211265	-3.74192	0.000657406	0.47136	-2.44246	MMAR_1746	lipN	4.77352	-9.12451	c3692	0.735225	24.3246	4.77352
5.55091	2.35295	8.74887	0.413906	3.4986	0.00108615	0.50275	-1.65437	MMAR_1606	MMAR_1606	-2.19888	5.55091	c3692	0.685947	15.861	-2.19888
5.90099	2.20166	9.60032	-1.13218	3.2219	0.00250269	0.50275	-2.2833	MMAR_5083	MMAR_5083	-4.86837	5.90099	c3692	0.685947	16.8613	-4.86837
5.01904	1.86237	8.1757	-0.820551	3.20273	0.00250603	0.50275	-2.13541	MMAR_4098	prfA	-3.41005	5.01904	c3692	0.685947	14.3412	-3.41005
4.97222	1.71647	8.22798	0.517897	3.07824	0.00358547	0.50275	-2.34237	MMAR_2676	MMAR_2676	-1.94161	4.97222	c3692	0.685947	14.2075	-1.94161
4.55572	1.55997	7.55147	-0.0240634	3.06323	0.00369718	0.50275	-2.3599	MMAR_1875	mtr	-2.47671	4.55572	c3692	0.685947	13.0173	-2.47671
-4.96579	-8.25443	-1.67716	-0.530425	-3.04554	0.00396468	0.50275	-2.52766	MMAR_2943	MMAR_2943	1.36475	-4.96579	c3692	0.685947	14.1891	1.36475
4.79075	1.60632	7.97517	1.71782	3.03233	0.00406639	0.50275	-2.41495	MMAR_0645	clpB	-0.889992	4.79075	c3692	0.685947	13.6889	-0.889992
4.83528	1.59069	8.07987	0.717128	3.00186	0.00437479	0.50275	-2.45703	MMAR_4526	moaB2	-2.07631	4.83528	c3692	0.685947	13.8162	-2.07631
4.27529	1.38789	7.16268	1.15455	2.98075	0.00459074	0.50275	-2.35449	MMAR_1762	pks15/1	-1.67976	4.27529	c3692	0.685947	12.2161	-1.67976
-7.59123	-12.7861	-2.39634	-0.607544	-2.95868	0.0053045	0.50275	-3.19309	MMAR_0548	espG3	-6.30089	-7.59123	c3692	0.685947	21.6909	-6.30089
4.41987	1.36896	7.47077	0.593015	2.92001	0.00551008	0.50275	-2.59009	MMAR_1903	echA16_2	-2.31276	4.41987	c3692	0.685947	12.6292	-2.31276
4.82194	1.48169	8.16219	-0.170565	2.91364	0.00571318	0.50275	-2.72319	MMAR_2341	fadD25	-3.32977	4.82194	c3692	0.685947	13.778	-3.32977
-6.02877	-10.2029	-1.85459	-1.92166	-2.9269	0.00583676	0.50275	-3.01722	MMAR_1844	MMAR_1844	-6.30089	-6.02877	c3692	0.685947	17.2264	-6.30089
6.3281	1.9201	10.7361	-0.91536	2.90419	0.00604664	0.50275	-3.03127	MMAR_2665	eccC5	-4.96053	6.3281	c3692	0.685947	18.0817	-4.96053
4.85409	1.44454	8.26364	0.596758	2.87555	0.00638105	0.50275	-2.78236	MMAR_3185	wag31	-1.09883	4.85409	c3692	0.685947	13.8699	-1.09883
4.75108	1.37763	8.12453	1.23652	2.83872	0.00683964	0.50275	-2.71458	MMAR_0800	hbhA	-0.112305	4.75108	c3692	0.685947	13.5756	-0.112305
5.86044	1.69871	10.0222	-1.07918	2.84216	0.00689865	0.50275	-3.08751	MMAR_2373	MMAR_2373	-4.89407	5.86044	c3692	0.685947	16.7454	-4.89407
4.66585	1.2903	8.0414	-0.405158	2.78606	0.007854	0.50275	-2.8931	MMAR_0735	thiC	-2.6235	4.66585	c3692	0.685947	13.332	-2.6235
5.60243	1.54134	9.66352	-1.94956	2.78437	0.00802042	0.50275	-3.15382	MMAR_4332	MMAR_4332	-5.42396	5.60243	c3692	0.685947	16.0082	-5.42396
4.62773	1.2636	7.99186	-0.812325	2.77451	0.00815951	0.50275	-2.91348	MMAR_3808	clpP1	-3.0063	4.62773	c3692	0.685947	13.2231	-3.0063
-6.0477	-10.4672	-1.6282	0.83432	-2.77063	0.00862603	0.50275	-3.18731	MMAR_4812	idi2	2.87187	-6.0477	c3692	0.685947	17.2805	2.87187
4.20008	1.10236	7.2978	-0.123544	2.73287	0.00901853	0.50275	-2.87362	MMAR_3727	MMAR_3727	-2.47147	4.20008	c3692	0.685947	12.0012	-2.47147
4.54478	1.18702	7.90254	-1.24185	2.72814	0.00912951	0.50275	-2.97351	MMAR_2146	MMAR_2146	-3.54251	4.54478	c3692	0.685947	12.9861	-3.54251
3.82897	0.984585	6.67335	-0.700322	2.71158	0.00946007	0.50275	-2.80502	MMAR_3645	cysK1	-3.90725	3.82897	c3692	0.685947	10.9408	-3.90725
6.2349	1.60023	10.8696	-0.822168	2.72622	0.00974945	0.50275	-3.24123	MMAR_5292	MMAR_5292	-6.30089	6.2349	c3692	0.685947	17.8154	-6.30089
-6.66194	-11.6132	-1.71072	-0.290506	-2.73203	0.0098166	0.50275	-3.42347	MMAR_2031	MMAR_2031	-6.30089	-6.66194	c3692	0.685947	19.0356	-6.30089
-6.58383	-11.5351	-1.6326	-0.80224	-2.7	0.0106293	0.525599	-3.4529	MMAR_0796	pcaA	2.42322	-6.58383	c3692	0.65104	19.821	2.42322
5.73829	1.36551	10.1111	-1.95269	2.65697	0.0114836	0.544414	-3.31254	MMAR_4633	prrA	-6.08637	5.73829	c3692	0.622837	18.0578	-6.08637
5.39364	1.26452	9.52276	-2.56714	2.64038	0.0117691	0.544414	-3.3229	MMAR_1954	fadE18_1	-5.76843	5.39364	c3692	0.622837	16.9732	-5.76843
4.31287	0.977709	7.64804	-0.0294571	2.60647	0.0124536	0.549833	-3.05876	MMAR_1053	rpmD	-2.39976	4.31287	c3692	0.614797	13.7496	-2.39976
3.91189	0.879467	6.94431	0.77468	2.60016	0.0126531	0.549833	-3.06786	MMAR_3084	prcA	-1.56723	3.91189	c3692	0.614797	12.4713	-1.56723
4.51176	0.988541	8.03497	-0.41664	2.58464	0.0133293	0.562182	-3.17493	MMAR_4888	purL	-2.67406	4.51176	c3692	0.596607	14.8222	-2.67406
3.52177	0.731821	6.31172	-0.343967	2.54269	0.0145244	0.564584	-3.07073	MMAR_2273	fadE15	-1.81452	3.52177	c3692	0.59309	11.6385	-1.81452
4.33122	0.894918	7.76752	1.83641	2.53891	0.0146618	0.564584	-3.15252	MMAR_1087	rpsM	-0.145933	4.33122	c3692	0.59309	14.3135	-0.145933
5.22852	0.982416	9.47463	-0.854708	2.48903	0.017089	0.564584	-3.4864	MMAR_4103	thrA	-4.38379	5.22852	c3692	0.59309	17.2788	-4.38379
5.82647	1.07731	10.5756	-0.680858	2.48188	0.0175045	0.564584	-3.442	MMAR_3279	MMAR_3279	-6.30089	5.82647	c3692	0.59309	19.2549	-6.30089
4.33715	0.788622	7.88569	0.0977506	2.46517	0.0177815	0.564584	-3.3282	MMAR_0158	icd2	-1.94403	4.33715	c3692	0.59309	14.3331	-1.94403
4.7083	0.839111	8.57748	2.93272	2.45117	0.0182043	0.564584	-3.27603	MMAR_1012	rpsG	0.54881	4.7083	c3692	0.59309	15.5596	0.54881
5.15147	0.919903	9.38303	-1.48304	2.4694	0.0184362	0.564584	-3.51948	MMAR_4942	phoP	-6.30089	5.15147	c3692	0.59309	17.0242	-6.30089
-5.92654	-10.8044	-1.04864	-2.03249	-2.46451	0.0186519	0.564584	-3.66106	MMAR_1218	pmmB	1.84277	-5.92654	c3692	0.59309	19.5856	1.84277
-6.01144	-10.9627	-1.06022	-0.720125	-2.46527	0.0187675	0.564584	-3.66351	MMAR_3543	MMAR_3543	-6.30089	-6.01144	c3692	0.59309	19.8662	-6.30089
4.62665	0.808194	8.4451	-0.820844	2.44918	0.0188149	0.564584	-3.35714	MMAR_0431	MMAR_0431	-3.74892	4.62665	c3692	0.59309	15.2898	-3.74892
-5.92599	-10.8196	-1.03242	-1.61299	-2.45639	0.019015	0.564584	-3.66821	MMAR_1497	PPE28	-6.30089	-5.92599	c3692	0.59309	19.5838	-6.30089
3.73907	0.642822	6.83531	0.112301	2.43105	0.0190264	0.564584	-3.30159	MMAR_3255	ilvE	-1.37264	3.73907	c3692	0.59309	12.3566	-1.37264
5.04967	0.859753	9.23958	-2.0484	2.44016	0.0194786	0.564584	-3.54356	MMAR_2268	MMAR_2268	-4.26627	5.04967	c3692	0.59309	16.6878	-4.26627
4.06344	0.668456	7.45842	0.490322	2.41093	0.0200743	0.564584	-3.33168	MMAR_0990	rplJ	-1.01848	4.06344	c3692	0.59309	13.4286	-1.01848
6.06064	1.00638	11.1149	-2.11921	2.43003	0.0200921	0.564584	-3.68854	MMAR_0268	MMAR_0268	-6.30089	6.06064	c3692	0.59309	20.0288	-6.30089
3.65655	0.597653	6.71545	-0.438603	2.40941	0.0202473	0.564584	-3.33612	MMAR_2706	MMAR_2706	-3.92523	3.65655	c3692	0.59309	12.0839	-3.92523
4.07525	0.655943	7.49456	0.422281	2.40385	0.0206245	0.564584	-3.40673	MMAR_1017	MMAR_1017	-1.49774	4.07525	c3692	0.59309	13.4676	-1.49774
5.13388	0.766951	9.50081	-2.217	2.3803	0.0224435	0.564584	-3.60535	MMAR_2002	ideR	-4.74514	5.13388	c3692	0.59309	16.9661	-4.74514
5.01306	0.738591	9.28754	-0.783655	2.37894	0.0228152	0.564584	-3.61225	MMAR_1156	otsB2	-6.30089	5.01306	c3692	0.59309	16.5668	-6.30089
4.00393	0.585197	7.42266	-1.45959	2.36736	0.0228638	0.564584	-3.46004	MMAR_3807	clpP2	-3.55461	4.00393	c3692	0.59309	13.2319	-3.55461
4.20896	0.609128	7.80879	-1.85278	2.35986	0.0230248	0.564584	-3.46452	MMAR_3305	MMAR_3305	-3.72762	4.20896	c3692	0.59309	13.9095	-3.72762
4.04929	0.58335	7.51522	-0.910923	2.35804	0.0231242	0.564584	-3.46679	MMAR_2158	aspS	-2.45674	4.04929	c3692	0.59309	13.3818	-2.45674
3.53062	0.503016	6.55822	-1.49401	2.35203	0.0233399	0.564584	-3.41631	MMAR_5222	ask	-3.0123	3.53062	c3692	0.59309	11.6677	-3.0123
3.94519	0.55685	7.33352	-0.560208	2.35003	0.0235665	0.564584	-3.42128	MMAR_4676	fadB	-1.90534	3.94519	c3692	0.59309	13.0378	-1.90534
4.99681	0.695752	9.29786	-0.909345	2.34833	0.0239111	0.564584	-3.63322	MMAR_2457	pheT	-3.85485	4.99681	c3692	0.59309	16.5131	-3.85485
4.8004	0.652994	8.94781	-1.98437	2.34349	0.0244634	0.564584	-3.64289	MMAR_2415	trpA	-5.32707	4.8004	c3692	0.59309	15.864	-5.32707
3.88375	0.520801	7.24671	-0.193947	2.32928	0.0246304	0.564584	-3.50044	MMAR_1201	sdhA	-2.37268	3.88375	c3692	0.59309	12.8348	-2.37268
5.60788	0.750922	10.4648	-2.38911	2.33575	0.0247639	0.564584	-3.76613	MMAR_0467	MMAR_0467	-6.30089	5.60788	c3692	0.59309	18.5325	-6.30089
-4.85364	-9.06096	-0.64631	-1.95978	-2.33782	0.02494	0.564584	-3.65112	MMAR_3094	MMAR_3094	2.28477	-4.85364	c3692	0.59309	16.0399	2.28477
3.95384	0.517151	7.39052	-0.267776	2.32375	0.0251976	0.564584	-3.51165	MMAR_1922	rpsO	-2.67185	3.95384	c3692	0.59309	13.0663	-2.67185
4.29551	0.523196	8.06782	1.4511	2.29515	0.0265706	0.566844	-3.49016	MMAR_0996	rpoC	-0.600632	4.29551	c3692	0.589785	14.275	-0.600632
4.93817	0.591838	9.2845	-1.74987	2.29317	0.0269331	0.566844	-3.68542	MMAR_5064	bphD	-4.9999	4.93817	c3692	0.589785	16.4107	-4.9999
4.00447	0.474181	7.53476	-0.458734	2.28943	0.0271687	0.566844	-3.55167	MMAR_1052	rpsE	-1.74282	4.00447	c3692	0.589785	13.3078	-1.74282
3.5329	0.414414	6.65139	1.21853	2.28345	0.0273087	0.566844	-3.50563	MMAR_1144	MMAR_1144	-0.684569	3.5329	c3692	0.589785	11.7407	-0.684569
-4.7218	-8.90933	-0.534269	-2.14225	-2.28507	0.0281657	0.566844	-3.70397	MMAR_5106	MMAR_5106	-6.30089	-4.7218	c3692	0.589785	15.6917	-6.30089
4.37375	0.483481	8.26401	-1.33929	2.27257	0.028524	0.566844	-3.6682	MMAR_4789	pip	-4.02352	4.37375	c3692	0.589785	14.535	-4.02352
5.59505	0.620463	10.5696	-0.577519	2.28144	0.0285704	0.566844	-3.81909	MMAR_1048	rpsN	-3.82005	5.59505	c3692	0.589785	18.5937	-3.82005
3.29869	0.352602	6.24477	-0.235801	2.25541	0.0290376	0.566844	-3.49575	MMAR_0075	rplI	-2.93638	3.29869	c3692	0.589785	10.9623	-2.93638
5.00424	0.535314	9.47317	-1.97514	2.26348	0.0291273	0.566844	-3.71916	MMAR_1481	nuoC	-5.01807	5.00424	c3692	0.589785	16.6303	-5.01807
3.95279	0.418462	7.48712	1.67639	2.25574	0.0292514	0.566844	-3.59088	MMAR_1749	pca	-0.164196	3.95279	c3692	0.589785	13.1361	-0.164196
3.70438	0.375125	7.03363	0.573509	2.2427	0.0300241	0.568551	-3.60496	MMAR_0154	MMAR_0154	-1.44286	3.70438	c3692	0.587294	12.3628	-1.44286
3.35734	0.337207	6.37747	-1.07802	2.23787	0.0301324	0.568551	-3.51886	MMAR_1086	rpmJ	-2.9902	3.35734	c3692	0.587294	11.2046	-2.9902
3.74575	0.354734	7.13677	0.0434478	2.22792	0.0311908	0.574281	-3.62455	MMAR_4368	fum	-1.55442	3.74575	c3692	0.578954	12.6809	-1.55442
4.65948	0.442188	8.87677	-0.72152	2.2351	0.031237	0.574281	-3.74932	MMAR_2199	carB	-3.71545	4.65948	c3692	0.578954	15.7743	-3.71545
3.96096	0.355226	7.56669	0.041941	2.21563	0.0320836	0.578594	-3.63934	MMAR_1773	ppsD	-1.67184	3.96096	c3692	0.572698	13.556	-1.67184
3.21975	0.279606	6.1599	-0.433349	2.20455	0.0325461	0.578594	-3.60544	MMAR_0438	zmp1	-2.35444	3.21975	c3692	0.572698	11.0193	-2.35444
-4.64676	-8.89394	-0.399579	-0.588738	-2.21928	0.0328897	0.578594	-3.77091	MMAR_0368	MMAR_0368	1.8394	-4.64676	c3692	0.572698	15.9031	1.8394
4.69269	0.397237	8.98814	0.537153	2.21195	0.0330856	0.578594	-3.77401	MMAR_4227	MMAR_4227	-6.30089	4.69269	c3692	0.572698	16.0602	-6.30089
3.14531	0.256452	6.03417	1.19243	2.19181	0.0335128	0.579005	-3.58337	MMAR_1962	dapA	-1.31425	3.14531	c3692	0.572104	10.7757	-1.31425
2.98695	0.22789	5.74601	1.70177	2.17938	0.0344809	0.58651	-3.60061	MMAR_1039	rpmC	-0.240676	2.98695	c3692	0.561267	10.4307	-0.240676
3.72008	0.263008	7.17715	0.397584	2.17038	0.03557	0.58651	-3.69328	MMAR_1888	proS	-1.43321	3.72008	c3692	0.561267	12.9909	-1.43321
5.32717	0.375951	10.2784	0.604755	2.18465	0.0357353	0.58651	-3.90158	MMAR_3405	MMAR_3405	-6.30089	5.32717	c3692	0.561267	18.603	-6.30089
3.58858	0.244037	6.93313	-0.865125	2.1656	0.0360935	0.58651	-3.70047	MMAR_2015	MMAR_2015	-3.47499	3.58858	c3692	0.561267	12.5317	-3.47499
3.53436	0.237256	6.83147	0.958027	2.16207	0.0362452	0.58651	-3.7031	MMAR_3085	prcB	-1.19057	3.53436	c3692	0.561267	12.3423	-1.19057
4.62951	0.308861	8.95016	-1.23484	2.16944	0.0364013	0.58651	-3.81533	MMAR_4102	thrC	-4.0563	4.62951	c3692	0.561267	16.1667	-4.0563
3.96631	0.243576	7.68905	1.71688	2.15039	0.0373518	0.595138	-3.71834	MMAR_1040	rpsQ	-0.470125	3.96631	c3692	0.548881	14.1633	-0.470125
4.01798	0.219796	7.81616	1.15442	2.13365	0.038641	0.596364	-3.73647	MMAR_3830	MMAR_3830	-0.487806	4.01798	c3692	0.547127	14.3938	-0.487806
-4.59878	-8.98699	-0.210566	-0.727528	-2.12186	0.0404592	0.596364	-3.86095	MMAR_1971	35kd_ag	-6.30089	-4.59878	c3692	0.547127	16.4744	-6.30089
5.27286	0.230523	10.3152	-0.735474	2.11727	0.040871	0.596364	-3.86531	MMAR_4253	rocA	-5.02135	5.27286	c3692	0.547127	18.8892	-5.02135
4.25577	0.184392	8.32715	-0.410733	2.10974	0.040906	0.596364	-3.86679	MMAR_3968	MMAR_3968	-3.25729	4.25577	c3692	0.547127	15.2457	-3.25729
3.30923	0.140773	6.47769	-0.553268	2.10382	0.0410373	0.596364	-3.73476	MMAR_3075	pepE	-2.4465	3.30923	c3692	0.547127	11.8548	-2.4465
-5.12702	-10.0782	-0.175792	-0.914713	-2.10257	0.0428034	0.596364	-3.96794	MMAR_5445	eccCa1	1.20774	-5.12702	c3692	0.547127	18.3668	1.20774
3.43882	0.114632	6.76301	-0.11068	2.08648	0.0429253	0.596364	-3.79114	MMAR_2180	pepQ	-1.25919	3.43882	c3692	0.547127	12.3191	-1.25919
3.49166	0.113931	6.8694	-0.955465	2.08953	0.0430932	0.596364	-3.79173	MMAR_2478	MMAR_2478	-3.14913	3.49166	c3692	0.547127	12.5084	-3.14913
4.61577	0.148328	9.08322	-1.24796	2.08687	0.0431865	0.596364	-3.88993	MMAR_5114	ephA	-3.30423	4.61577	c3692	0.547127	16.5353	-3.30423
2.98165	0.0945517	5.86875	0.863909	2.07903	0.0432395	0.596364	-3.73703	MMAR_4557	pgi	-1.80318	2.98165	c3692	0.547127	10.6813	-1.80318
3.49819	0.111328	6.88505	-1.0286	2.08468	0.0432428	0.596364	-3.7945	MMAR_0969	MMAR_0969	-2.89234	3.49819	c3692	0.547127	12.5317	-2.89234
3.96521	0.118212	7.8122	-0.0232879	2.07891	0.0436508	0.596364	-3.79983	MMAR_5287	MMAR_5287	-1.43647	3.96521	c3692	0.547127	14.2048	-1.43647
4.21719	0.124248	8.31013	-1.77432	2.08272	0.0437441	0.596364	-3.89517	MMAR_5243	echA3_1	-4.74868	4.21719	c3692	0.547127	15.1075	-4.74868
3.36691	0.0926324	6.64118	-1.02689	2.07543	0.0441336	0.596364	-3.80508	MMAR_5568	rpmH	-3.00341	3.36691	c3692	0.547127	12.0614	-3.00341
3.0559	0.079759	6.03205	0.898533	2.06961	0.0444156	0.596364	-3.77831	MMAR_2404	MMAR_2404	-0.383259	3.0559	c3692	0.547127	10.9473	-0.383259
3.99524	0.0989984	7.89149	1.97567	2.06818	0.0446968	0.596364	-3.81211	MMAR_0995	rpoB	0.410395	3.99524	c3692	0.547127	14.3124	0.410395
3.08178	0.0689503	6.09461	0.903931	2.06042	0.0451909	0.596364	-3.7629	MMAR_4375	glyA1	-2.20584	3.08178	c3692	0.547127	11.04	-2.20584
4.26131	0.0946945	8.42793	-1.69486	2.06896	0.0452541	0.596364	-3.90947	MMAR_2251	opcA	-6.30089	4.26131	c3692	0.547127	15.2655	-6.30089
3.34595	0.0667877	6.62512	0.0893925	2.05801	0.0457082	0.596364	-3.8237	MMAR_5133	galE1	-2.02843	3.34595	c3692	0.547127	11.9864	-2.02843
3.54535	0.0702851	7.02042	-1.12087	2.06066	0.0457462	0.596364	-3.82319	MMAR_2267	MMAR_2267	-2.06283	3.54535	c3692	0.547127	12.7007	-2.06283
4.24247	0.0717265	8.41322	-1.55434	2.05952	0.0463757	0.596856	-3.91966	MMAR_5045	fadA6_1	-4.94404	4.24247	c3692	0.546423	15.2176	-4.94404
3.99146	0.025894	7.95702	0.792159	2.03151	0.0485889	0.596856	-3.85485	MMAR_5484	MMAR_5484	-1.23379	3.99146	c3692	0.546423	14.3172	-1.23379
4.19901	0.0227998	8.37521	-1.34551	2.03239	0.0488205	0.596856	-3.94235	MMAR_3851	scoA	-4.06362	4.19901	c3692	0.546423	15.0617	-4.06362
4.34302	0.0233262	8.66272	-0.313481	2.03071	0.0488319	0.596856	-3.94275	MMAR_0530	fadE6	-2.85818	4.34302	c3692	0.546423	15.5783	-2.85818
2.92745	0.00824979	5.84665	0.624063	2.01879	0.0493825	0.596856	-3.83812	MMAR_5054	aspB	-0.810624	2.92745	c3692	0.546423	10.5006	-0.810624
3.43812	0.00814306	6.86809	0.497265	2.02172	0.0494823	0.596856	-3.86472	MMAR_0326	MMAR_0326	-1.59988	3.43812	c3692	0.546423	12.3324	-1.59988
-4.45021	-8.89529	-0.00512857	-2.14763	-2.03078	0.0497501	0.596856	-3.94907	MMAR_1883	MMAR_1883	-6.30089	-4.45021	c3692	0.546423	15.9627	-6.30089
4.16017	-0.0113313	8.33167	-1.7457	2.01285	0.0505974	0.596856	-3.95828	MMAR_2717	guaB1	-3.66552	4.16017	c3692	0.546423	14.9224	-3.66552
4.32641	-0.0135114	8.66634	-1.62584	2.01205	0.0506852	0.596856	-3.95902	MMAR_2221	ribC	-4.37339	4.32641	c3692	0.546423	15.5187	-4.37339
-4.46847	-8.9549	0.0179592	0.97783	-2.02032	0.0508757	0.596856	-3.95864	MMAR_5069	MMAR_5069	3.38249	-4.46847	c3692	0.546423	16.0282	3.38249
4.36572	-0.0189101	8.75034	-1.36088	2.01109	0.0509503	0.596856	-3.96096	MMAR_1838	ispG	-4.03828	4.36572	c3692	0.546423	15.6597	-4.03828
-2.68071	-5.37683	0.0154163	1.75327	-2.00159	0.0512699	0.596856	-3.83889	MMAR_4602	MMAR_4602	2.36494	-2.68071	c3692	0.546423	9.61559	2.36494
2.95506	-0.0198398	5.92996	4.6722	1.99852	0.0514851	0.596856	-3.84195	MMAR_1928	ald	2.04229	2.95506	c3692	0.546423	10.5997	2.04229
4.23313	-0.035835	8.50209	-2.66755	2.00951	0.0518545	0.596856	-3.96716	MMAR_3841	mmaA5	-6.30089	4.23313	c3692	0.546423	15.1841	-6.30089
3.40961	-0.0388037	6.85803	-2.00066	1.99562	0.0525153	0.596856	-3.89493	MMAR_3615	MMAR_3615	-4.1641	3.40961	c3692	0.546423	12.2301	-4.1641
4.82399	-0.058429	9.70642	-2.1105	2.00227	0.0526618	0.596856	-4.04429	MMAR_0604	MMAR_0604	-4.44331	4.82399	c3692	0.546423	17.3035	-4.44331
3.67563	-0.0579006	7.40917	1.68882	1.98565	0.0534985	0.596856	-3.90494	MMAR_1013	fusA1	0.297765	3.67563	c3692	0.546423	13.1844	0.297765
3.52206	-0.0586066	7.10272	0.0983947	1.9853	0.0536944	0.596856	-3.90635	MMAR_1788	glnB	-1.32588	3.52206	c3692	0.546423	12.6335	-1.32588
-4.25735	-8.59017	0.0754626	-0.828427	-1.98615	0.0539298	0.596856	-3.98498	MMAR_3840	MMAR_3840	1.6402	-4.25735	c3692	0.546423	15.271	1.6402
2.95754	-0.0544229	5.9695	0.921858	1.97673	0.0541082	0.596856	-3.87095	MMAR_1285	pmmA	-1.59545	2.95754	c3692	0.546423	10.6086	-1.59545
4.21658	-0.10165	8.53482	-1.70303	1.97377	0.0553737	0.601673	-3.99626	MMAR_2463	argJ	-4.30572	4.21658	c3692	0.539546	15.3175	-4.30572
3.33481	-0.0831899	6.75282	-0.125744	1.96921	0.0555776	0.601673	-3.92407	MMAR_4328	metE	-2.39418	3.33481	c3692	0.539546	12.1143	-2.39418
-4.82092	-9.77215	0.130299	-2.97802	-1.97704	0.0559971	0.601673	-4.06619	MMAR_4947	MMAR_4947	-6.30089	-4.82092	c3692	0.539546	17.5129	-6.30089
3.27914	-0.0979533	6.65622	0.392818	1.95713	0.0567205	0.601673	-3.93544	MMAR_2250	devB	-1.14979	3.27914	c3692	0.539546	11.9121	-1.14979
-2.6941	-5.46928	0.0810826	-0.451948	-1.95936	0.0567579	0.601673	-3.89685	MMAR_0879	fabH	1.48825	-2.6941	c3692	0.539546	9.78681	1.48825
3.33224	-0.104637	6.76913	-0.932949	1.95423	0.0570736	0.601673	-3.91701	MMAR_1185	metC	-3.17395	3.33224	c3692	0.539546	12.105	-3.17395
3.38454	-0.112367	6.88145	0.108543	1.95212	0.057482	0.601673	-3.94184	MMAR_2462	argC	-1.4237	3.38454	c3692	0.539546	12.295	-1.4237
4.30612	-0.155511	8.76775	-1.87626	1.95247	0.0581197	0.601842	-4.01657	MMAR_1702	gatA	-4.48575	4.30612	c3692	0.539304	15.6498	-4.48575
2.61861	-0.0963104	5.33352	-0.414019	1.94169	0.0583376	0.601842	-3.91559	MMAR_4074	MMAR_4074	-2.80393	2.61861	c3692	0.539304	9.51682	-2.80393
3.28875	-0.137203	6.71471	-0.280762	1.93892	0.0594453	0.606108	-3.95809	MMAR_2290	inhA	-1.53613	3.28875	c3692	0.533234	12.0884	-1.53613
3.49299	-0.147813	7.13379	0.988249	1.93639	0.0595963	0.606108	-3.95988	MMAR_1712	ilvC	-0.124906	3.49299	c3692	0.533234	12.8391	-0.124906
4.1176	-0.189713	8.42491	-1.56296	1.92944	0.0604793	0.607318	-4.0345	MMAR_4492	arcA	-4.163	4.1176	c3692	0.531514	15.184	-4.163
3.40946	-0.158123	6.97705	1.79912	1.92754	0.0605624	0.607318	-3.96858	MMAR_5100	clpC1	0.748899	3.40946	c3692	0.531514	12.5727	0.748899
3.10088	-0.152343	6.3541	0.635721	1.92121	0.0612248	0.608676	-3.97459	MMAR_1527	prfB	-0.913702	3.10088	c3692	0.529586	11.4764	-0.913702
3.89317	-0.197399	7.98375	-1.39525	1.92381	0.0615468	0.608676	-4.0413	MMAR_1784	MMAR_1784	-4.226	3.89317	c3692	0.529586	14.4087	-4.226
3.28348	-0.212057	6.77901	-1.13727	1.89457	0.0649142	0.629679	-4.00402	MMAR_4924	purD	-2.13855	3.28348	c3692	0.499968	12.8721	-2.13855
3.9059	-0.261938	8.07373	-1.07476	1.89585	0.0654418	0.629679	-4.067	MMAR_3207	MMAR_3207	-3.79831	3.9059	c3692	0.499968	15.3121	-3.79831
3.37604	-0.230629	6.9827	0.341868	1.88927	0.0658017	0.629679	-4.01048	MMAR_5164	MMAR_5164	-1.50481	3.37604	c3692	0.499968	13.2349	-1.50481
3.86286	-0.27055	7.99626	-2.31159	1.89057	0.0661623	0.629679	-4.07164	MMAR_4162	gdpD	-4.90301	3.86286	c3692	0.499968	15.1434	-4.90301
-4.61181	-9.56303	0.339415	-1.99988	-1.89128	0.0669282	0.629679	-4.13095	MMAR_1138	guaB3	-6.30089	-4.61181	c3692	0.499968	18.0794	-6.30089
3.99775	-0.303659	8.29917	-0.930553	1.87585	0.0676672	0.629679	-4.08218	MMAR_2088	thrS	-2.45975	3.99775	c3692	0.499968	15.6722	-2.45975
3.23155	-0.25453	6.71764	-0.50408	1.87097	0.0683566	0.629679	-4.02987	MMAR_2259	qor	-1.80087	3.23155	c3692	0.499968	12.6685	-1.80087
-4.56678	-9.49654	0.362985	-1.02329	-1.8773	0.0684156	0.629679	-4.13948	MMAR_2285	iipB	4.33619	-4.56678	c3692	0.499968	17.9029	4.33619
-3.9179	-8.15038	0.314587	0.0761344	-1.87767	0.0685864	0.629679	-4.0857	MMAR_4658	MMAR_4658	-6.30089	-3.9179	c3692	0.499968	15.3591	-6.30089
3.21925	-0.255625	6.69413	3.15133	1.86393	0.0686077	0.629679	-4.01171	MMAR_1685	fixB	0.78178	3.21925	c3692	0.499968	12.6203	0.78178
3.76787	-0.305286	7.84102	-0.29891	1.86706	0.0689134	0.629679	-4.0899	MMAR_1320	aroA	-2.73086	3.76787	c3692	0.499968	14.771	-2.73086
3.93372	-0.321083	8.18852	-0.882512	1.87359	0.0689398	0.629679	-4.08829	MMAR_1035	rpsS	-2.68625	3.93372	c3692	0.499968	15.4212	-2.68625
4.12311	-0.342511	8.58873	-0.251828	1.86353	0.0694191	0.630045	-4.093	MMAR_4643	citA	-1.57587	4.12311	c3692	0.499456	16.1802	-1.57587
-3.46242	-7.22293	0.298088	1.26632	-1.85353	0.0702509	0.631623	-4.03166	MMAR_2391	nadA	4.27876	-3.46242	c3692	0.497245	13.6479	4.27876
2.806	-0.244086	5.85609	-0.396769	1.852	0.070474	0.631623	-4.02691	MMAR_5443	eccA1	-2.30929	2.806	c3692	0.497245	11.0605	-2.30929
2.56345	-0.240885	5.36778	0.245493	1.83912	0.0722435	0.643461	-4.04196	MMAR_1155	MMAR_1155	-1.53202	2.56345	c3692	0.480725	10.4516	-1.53202
3.94387	-0.408901	8.29663	-0.372206	1.83006	0.0745486	0.658932	-4.12277	MMAR_0456	MMAR_0456	-2.21687	3.94387	c3692	0.459284	16.8305	-2.21687
2.86276	-0.304137	6.02966	1.61167	1.81977	0.0753295	0.658932	-4.06955	MMAR_3256	gcvT	0.0875395	2.86276	c3692	0.459284	12.2169	0.0875395
4.03175	-0.433644	8.49715	-1.97232	1.83145	0.075359	0.658932	-4.12542	MMAR_3301	MMAR_3301	-5.02464	4.03175	c3692	0.459284	17.2055	-5.02464
-3.81463	-8.06132	0.432067	0.909986	-1.82206	0.0768027	0.663465	-4.1334	MMAR_0634	kdpD	1.99785	-3.81463	c3692	0.453032	16.5036	1.99785
3.87223	-0.453249	8.19771	-0.966335	1.81254	0.0778456	0.663465	-4.13989	MMAR_2456	pheS	-3.6078	3.87223	c3692	0.453032	16.7528	-3.6078
-4.37151	-9.25874	0.515707	-1.68913	-1.8144	0.0779986	0.663465	-4.18648	MMAR_2491	MMAR_2491	0.460606	-4.37151	c3692	0.453032	18.9129	0.460606
3.04364	-0.366781	6.45406	-1.14327	1.80127	0.0788733	0.663465	-4.10235	MMAR_0680	purA	-2.70066	3.04364	c3692	0.453032	13.168	-2.70066
3.80223	-0.463065	8.06753	-3.49069	1.80651	0.0790167	0.663465	-4.14576	MMAR_1577	MMAR_1577	-6.30089	3.80223	c3692	0.453032	16.45	-6.30089
3.88821	-0.475841	8.25227	-1.19258	1.79826	0.079356	0.663465	-4.14938	MMAR_2083	MMAR_2083	-3.81828	3.88821	c3692	0.453032	16.822	-3.81828
3.13387	-0.384618	6.65236	0.870384	1.7977	0.0794461	0.663465	-4.106	MMAR_0638	grpE	0.0394366	3.13387	c3692	0.453032	13.5584	0.0394366
2.32138	-0.291644	4.9344	1.14205	1.78738	0.0803489	0.663465	-4.10394	MMAR_4075	fadA4	-0.530602	2.32138	c3692	0.453032	10.0432	-0.530602
3.68445	-0.46764	7.83655	-2.16672	1.79232	0.0804949	0.663465	-4.15503	MMAR_3114	MMAR_3114	-6.30089	3.68445	c3692	0.453032	15.9404	-6.30089
-4.3896	-9.34082	0.561625	-3.66682	-1.80016	0.0805042	0.663465	-4.19752	MMAR_4681	far	-6.30089	-4.3896	c3692	0.453032	18.9912	-6.30089
3.70488	-0.485284	7.89504	0.785152	1.78725	0.0815098	0.66498	-4.14499	MMAR_2094	snzP	-2.32145	3.70488	c3692	0.450947	16.1029	-2.32145
3.77459	-0.504825	8.054	-2.26575	1.78434	0.082185	0.66498	-4.16303	MMAR_3803	porA	-5.8304	3.77459	c3692	0.450947	16.4059	-5.8304
2.76133	-0.37867	5.90132	1.56253	1.7714	0.0832924	0.66498	-4.12335	MMAR_2240	pgk	-0.110722	2.76133	c3692	0.450947	12.0019	-0.110722
4.34365	-0.607572	9.29487	-2.47781	1.78131	0.0835855	0.66498	-4.21098	MMAR_1019	MMAR_1019	-4.64964	4.34365	c3692	0.450947	18.8793	-4.64964
3.86497	-0.540858	8.27079	-2.27207	1.77464	0.0837986	0.66498	-4.17118	MMAR_5023	MMAR_5023	-6.30089	3.86497	c3692	0.450947	16.7987	-6.30089
3.65434	-0.51352	7.8222	-0.812845	1.77683	0.0838577	0.66498	-4.17069	MMAR_2991	MMAR_2991	-6.30089	3.65434	c3692	0.450947	15.8833	-6.30089
-3.01261	-6.44945	0.424224	-3.33975	-1.77638	0.083934	0.66498	-4.13101	MMAR_4799	MMAR_4799	-6.30089	-3.01261	c3692	0.450947	13.0941	-6.30089
3.47155	-0.520229	7.46332	-1.11034	1.75529	0.0865318	0.676	-4.18564	MMAR_0126	MMAR_0126	-2.35105	3.47155	c3692	0.435812	15.6128	-2.35105
3.2214	-0.484508	6.92731	-1.05547	1.75708	0.0865901	0.676	-4.14832	MMAR_5456	MMAR_5456	-2.99868	3.2214	c3692	0.435812	14.4878	-2.99868
-4.30584	-9.26504	0.653364	-2.76519	-1.7612	0.0867391	0.676	-4.22456	MMAR_2396	hisC1	-6.30089	-4.30584	c3692	0.435812	19.3649	-6.30089
2.60069	-0.40037	5.60175	-1.07005	1.74454	0.0877699	0.679327	-4.15195	MMAR_5110	folB	-3.02601	2.60069	c3692	0.431257	11.8197	-3.02601
-3.61124	-7.78852	0.566044	-2.0889	-1.75192	0.0881135	0.679327	-4.19137	MMAR_0756	moeA2	0.767778	-3.61124	c3692	0.431257	16.4125	0.767778
2.40237	-0.381514	5.18625	1.03301	1.73622	0.089102	0.683274	-4.1638	MMAR_5091	MMAR_5091	-1.07037	2.40237	c3692	0.425861	11.0568	-1.07037
-4.24057	-9.1918	0.710649	-3.2664	-1.73904	0.0908619	0.689581	-4.24081	MMAR_3798	MMAR_3798	-0.100719	-4.24057	c3692	0.417257	19.9194	-0.100719
4.18773	-0.701158	9.07662	-3.02324	1.73752	0.0908862	0.689581	-4.24124	MMAR_0911	grcC1	-4.3273	4.18773	c3692	0.417257	19.6712	-4.3273
3.66648	-0.635935	7.96889	-2.58185	1.72397	0.092669	0.699153	-4.21315	MMAR_1963	MMAR_1963	-4.57071	3.66648	c3692	0.404238	17.7774	-4.57071
2.83448	-0.493803	6.16276	-0.0106183	1.71655	0.0931228	0.699153	-4.18655	MMAR_1210	alc	-1.09631	2.83448	c3692	0.404238	13.7433	-1.09631
3.03459	-0.547295	6.61647	-1.29975	1.70875	0.0947358	0.707558	-4.19468	MMAR_1085	infA	-2.64396	3.03459	c3692	0.392842	15.1404	-2.64396
3.00953	-0.552352	6.57141	-0.021868	1.70534	0.0955481	0.708417	-4.19848	MMAR_4682	MMAR_4682	-1.54753	3.00953	c3692	0.39168	15.0599	-1.54753
3.59579	-0.666652	7.85823	-2.21229	1.7039	0.0960005	0.708417	-4.22854	MMAR_0744	def	-3.96798	3.59579	c3692	0.39168	17.9936	-3.96798
-4.32665	-9.46954	0.816246	-3.08987	-1.7065	0.0965711	0.708417	-4.26283	MMAR_0112	dhaA_1	-6.30089	-4.32665	c3692	0.39168	21.6509	-6.30089
2.84663	-0.538248	6.23151	1.03744	1.69509	0.0971545	0.708417	-4.20532	MMAR_4236	MMAR_4236	-0.387788	2.84663	c3692	0.39168	14.2448	-0.387788
-4.15473	-9.10595	0.796493	-1.22892	-1.70384	0.0973209	0.708417	-4.26524	MMAR_3078	helY	-6.30089	-4.15473	c3692	0.39168	20.7906	-6.30089
3.01138	-0.578932	6.60169	1.13844	1.69171	0.0979679	0.709525	-4.21137	MMAR_1295	sahH	0.195011	3.01138	c3692	0.39018	15.1271	0.195011
3.53038	-0.697198	7.75796	-2.22699	1.68936	0.0991669	0.713403	-4.24127	MMAR_2117	fadD9	-4.8231	3.53038	c3692	0.384937	17.9758	-4.8231
2.37156	-0.470482	5.21359	1.9641	1.67985	0.0997933	0.713403	-4.22838	MMAR_1050	rplF	0.216552	2.37156	c3692	0.384937	12.0754	0.216552
2.21832	-0.441351	4.87798	3.35823	1.67807	0.0999958	0.713403	-4.23002	MMAR_2253	tal	1.65498	2.21832	c3692	0.384937	11.2951	1.65498
2.40109	-0.486111	5.28829	0.549763	1.6732	0.100958	0.71355	-4.23549	MMAR_4893	cfp29	-1.6068	2.40109	c3692	0.384738	12.2321	-1.6068
2.91384	-0.594449	6.42214	-1.36616	1.67885	0.101012	0.71355	-4.22517	MMAR_2309	udgL	-2.72829	2.91384	c3692	0.384738	14.8442	-2.72829
-4.10135	-9.05257	0.849876	-3.06921	-1.68194	0.101527	0.713678	-4.28025	MMAR_4145	lprC	-6.30089	-4.10135	c3692	0.384566	20.9032	-6.30089
3.02184	-0.634601	6.67827	-0.525011	1.66688	0.102837	0.714821	-4.23543	MMAR_2946	MMAR_2946	-1.64979	3.02184	c3692	0.383021	15.4634	-1.64979
3.56503	-0.767386	7.89745	-3.07006	1.66757	0.103885	0.714821	-4.2597	MMAR_1761	fadD22	-6.30089	3.56503	c3692	0.383021	18.243	-6.30089
4.07209	-0.879136	9.02331	-1.81365	1.66995	0.103896	0.714821	-4.28841	MMAR_3656	plcB_5	-6.30089	4.07209	c3692	0.383021	20.8377	-6.30089
3.20305	-0.695409	7.1015	0.280244	1.65715	0.104799	0.714821	-4.24477	MMAR_0977	mmaA4	-1.40771	3.20305	c3692	0.383021	16.3907	-1.40771
3.66709	-0.803316	8.13749	-1.29551	1.66087	0.105008	0.714821	-4.26453	MMAR_3731	MMAR_3731	-3.74283	3.66709	c3692	0.383021	18.7652	-3.74283
2.6684	-0.582293	5.91909	-0.922119	1.65564	0.105106	0.714821	-4.24661	MMAR_3334	aceE	-3.00652	2.6684	c3692	0.383021	13.6547	-3.00652
-3.59798	-7.99461	0.798655	-1.94112	-1.65997	0.10565	0.714821	-4.26622	MMAR_4831	MMAR_4831	-1.52315	-3.59798	c3692	0.383021	18.4116	-1.52315
3.51877	-0.77844	7.81597	-0.715432	1.65652	0.105678	0.714821	-4.26754	MMAR_2664	eccB5	-2.53186	3.51877	c3692	0.383021	18.0063	-2.53186
-3.53628	-7.86726	0.794705	-2.3748	-1.65045	0.106717	0.718462	-4.27193	MMAR_2599	MMAR_2599	0.214352	-3.53628	c3692	0.378107	18.3311	0.214352
3.50503	-0.796447	7.8065	-1.46617	1.64583	0.107478	0.71889	-4.2752	MMAR_2786	MMAR_2786	-3.95856	3.50503	c3692	0.37753	18.1969	-3.95856
2.64096	-0.601788	5.88371	2.35527	1.64263	0.107783	0.71889	-4.25864	MMAR_0972	nusG	0.770412	2.64096	c3692	0.37753	13.7109	0.770412
3.58128	-0.845241	8.00781	-1.40722	1.63809	0.109697	0.728265	-4.28251	MMAR_1369	MMAR_1369	-6.30089	3.58128	c3692	0.3649	19.2363	-6.30089
3.32218	-0.808006	7.45236	-1.57245	1.6286	0.111699	0.732993	-4.28994	MMAR_1780	MMAR_1780	-4.00163	3.32218	c3692	0.358545	18.1608	-4.00163
3.61256	-0.881352	8.10648	-0.69011	1.62908	0.111823	0.732993	-4.29	MMAR_4549	sucD	-6.30089	3.61256	c3692	0.358545	19.7482	-6.30089
2.93469	-0.713141	6.58252	-0.672495	1.62375	0.111942	0.732993	-4.27685	MMAR_0605	MMAR_0605	-2.45645	2.93469	c3692	0.358545	16.0426	-2.45645
2.6505	-0.655473	5.95647	0.785806	1.61303	0.113457	0.73487	-4.30182	MMAR_1820	tsf	-1.20089	2.6505	c3692	0.356023	14.5917	-1.20089
2.56459	-0.637297	5.76648	1.55341	1.6134	0.113678	0.73487	-4.30198	MMAR_1126	groEL1	-0.897667	2.56459	c3692	0.356023	14.1187	-0.897667
-4.16633	-9.37817	1.0455	0.00303702	-1.62	0.113766	0.73487	-4.29706	MMAR_0609	MMAR_0609	3.40865	-4.16633	c3692	0.356023	22.9367	3.40865
2.81563	-0.720569	6.35183	-1.01291	1.60706	0.115566	0.738037	-4.2925	MMAR_3339	kasB	-2.43417	2.81563	c3692	0.351772	15.6881	-2.43417
-2.75863	-6.24026	0.722992	0.971613	-1.60426	0.116976	0.738037	-4.29653	MMAR_5425	MMAR_5425	0.865415	-2.75863	c3692	0.351772	15.3705	0.865415
2.11718	-0.550484	4.78484	0.576819	1.59677	0.117045	0.738037	-4.3194	MMAR_4390	cbs	-0.920764	2.11718	c3692	0.351772	11.7964	-0.920764
3.48123	-0.913289	7.87575	-1.67595	1.60392	0.11705	0.738037	-4.30911	MMAR_4673	MMAR_4673	-3.45441	3.48123	c3692	0.351772	19.3967	-3.45441
3.86223	-1.01838	8.74284	-2.94305	1.60519	0.117233	0.738037	-4.33125	MMAR_4521	galU	-6.30089	3.86223	c3692	0.351772	21.5195	-6.30089
3.53649	-0.930384	8.00337	-1.81409	1.60163	0.117345	0.738037	-4.31051	MMAR_3411	pfkA_1	-4.41449	3.53649	c3692	0.351772	19.7046	-4.41449
2.81448	-0.752767	6.38173	0.731042	1.59132	0.118895	0.742001	-4.30683	MMAR_4550	sucC	-0.286193	2.81448	c3692	0.346456	15.9223	-0.286193
-3.85414	-8.74895	1.04066	-2.5827	-1.59718	0.11901	0.742001	-4.33652	MMAR_1722	mmpL1_1	-0.51991	-3.85414	c3692	0.346456	21.804	-0.51991
3.33361	-0.914379	7.58161	-1.97114	1.58754	0.120503	0.742357	-4.32135	MMAR_2464	argB	-6.30089	3.33361	c3692	0.345978	18.8853	-6.30089
2.64512	-0.723983	6.01422	-1.42399	1.58352	0.120662	0.742357	-4.31404	MMAR_3616	MMAR_3616	-2.40266	2.64512	c3692	0.345978	14.9849	-2.40266
3.51814	-0.992164	8.02844	-1.37921	1.57797	0.122686	0.742357	-4.32866	MMAR_2170	alaS	-2.78575	3.51814	c3692	0.345978	19.9306	-2.78575
2.76235	-0.777899	6.3026	0.199718	1.57375	0.122905	0.742357	-4.32302	MMAR_1299	mtrA	-0.627244	2.76235	c3692	0.345978	15.649	-0.627244
-3.33237	-7.61216	0.947421	-1.53563	-1.57649	0.12324	0.742357	-4.33012	MMAR_1069	MMAR_1069	2.30427	-3.33237	c3692	0.345978	18.8782	2.30427
2.47508	-0.704033	5.65419	-0.107857	1.56923	0.123787	0.742357	-4.33305	MMAR_3260	sucB	-1.13991	2.47508	c3692	0.345978	14.0216	-1.13991
2.31765	-0.658873	5.29418	1.60744	1.56844	0.123812	0.742357	-4.35009	MMAR_4374	desA2	-0.720038	2.31765	c3692	0.345978	13.1297	-0.720038
3.25993	-0.955237	7.47509	-1.76096	1.56454	0.125807	0.742357	-4.33887	MMAR_0686	purT	-4.41668	3.25993	c3692	0.345978	18.4678	-4.41668
3.42589	-1.00625	7.85803	-2.29418	1.56244	0.126098	0.742357	-4.34016	MMAR_0920	MMAR_0920	-4.20643	3.42589	c3692	0.345978	19.408	-4.20643
3.27084	-0.963856	7.50554	-0.321519	1.56386	0.126179	0.742357	-4.3397	MMAR_2420	pykA	-1.94167	3.27084	c3692	0.345978	18.5297	-1.94167
3.78527	-1.11521	8.68574	-1.9701	1.56135	0.126354	0.742357	-4.35861	MMAR_1179	MMAR_1179	-5.28955	3.78527	c3692	0.345978	21.4439	-5.28955
3.03402	-0.892436	6.96048	-1.07872	1.55851	0.126473	0.742357	-4.33696	MMAR_0488	fadE4	-2.2053	3.03402	c3692	0.345978	17.1881	-2.2053
2.18231	-0.642463	5.00709	-0.475997	1.55525	0.126767	0.742357	-4.36377	MMAR_2009	MMAR_2009	-1.41957	2.18231	c3692	0.345978	12.363	-1.41957
3.25928	-0.970252	7.4888	-0.437267	1.56312	0.126817	0.742357	-4.34095	MMAR_3039	MMAR_3039	-6.30089	3.25928	c3692	0.345978	18.4641	-6.30089
2.24828	-0.663126	5.15969	0.0665359	1.55552	0.126855	0.742357	-4.34622	MMAR_5403	menG	-1.11107	2.24828	c3692	0.345978	12.7367	-1.11107
2.1346	-0.635222	4.90442	1.28759	1.55053	0.127748	0.742357	-4.36851	MMAR_1349	MMAR_1349	0.000304785	2.1346	c3692	0.345978	12.0927	0.000304785
2.27698	-0.68021	5.23416	0.187687	1.54916	0.128078	0.742357	-4.36995	MMAR_3564	qor_1	-1.76301	2.27698	c3692	0.345978	12.8993	-1.76301
2.14029	-0.641677	4.92227	1.46945	1.54787	0.128385	0.742357	-4.37129	MMAR_3773	MMAR_3773	-0.553123	2.14029	c3692	0.345978	12.125	-0.553123
3.38693	-1.04505	7.81892	-1.3892	1.54242	0.130505	0.751586	-4.35474	MMAR_1537	MMAR_1537	-2.84558	3.38693	c3692	0.333621	19.898	-2.84558
3.18405	-1.00312	7.37121	-1.53034	1.54103	0.131861	0.75161	-4.35716	MMAR_0870	hemL	-6.30089	3.18405	c3692	0.333589	18.7078	-6.30089
2.23018	-0.695885	5.15625	1.61384	1.53346	0.131893	0.75161	-4.38633	MMAR_1744	MMAR_1744	-0.173611	2.23018	c3692	0.333589	13.1034	-0.173611
2.16507	-0.67887	5.009	1.05436	1.53167	0.132332	0.75161	-4.38818	MMAR_0360	MMAR_0360	-0.33225	2.16507	c3692	0.333589	12.7208	-0.33225
3.17731	-1.00576	7.36039	-2.64314	1.53535	0.132606	0.75161	-4.36055	MMAR_1260	purK	-5.23223	3.17731	c3692	0.333589	18.6683	-5.23223
2.07505	-0.661235	4.81134	4.07224	1.52575	0.1338	0.755389	-4.39432	MMAR_0451	pckA	2.17316	2.07505	c3692	0.328535	12.3795	2.17316
3.73285	-1.21838	8.68407	-3.22326	1.53082	0.134848	0.75623	-4.37968	MMAR_4556	fbpC_2	-6.30089	3.73285	c3692	0.327412	22.3461	-6.30089
3.09404	-1.01434	7.20241	-0.141893	1.52352	0.135734	0.75623	-4.36961	MMAR_2049	MMAR_2049	-3.20108	3.09404	c3692	0.327412	18.522	-3.20108
3.21374	-1.05702	7.48449	-2.19069	1.52229	0.13604	0.75623	-4.37052	MMAR_4944	MMAR_4944	-6.30089	3.21374	c3692	0.327412	19.2385	-6.30089
2.58141	-0.846521	6.00933	-0.714909	1.51991	0.136058	0.75623	-4.37194	MMAR_1240	pcd	-1.25372	2.58141	c3692	0.327412	15.4532	-1.25372
-3.75147	-8.76829	1.26536	-2.49935	-1.51682	0.138088	0.757382	-4.38822	MMAR_4850	MMAR_4850	-0.606058	-3.75147	c3692	0.325872	22.5637	-0.606058
-2.89159	-6.75198	0.968801	-2.10654	-1.50976	0.138281	0.757382	-4.37662	MMAR_4153	MMAR_4153	-0.154213	-2.89159	c3692	0.325872	17.3918	-0.154213
3.13367	-1.06039	7.32773	-2.70793	1.51151	0.138756	0.757382	-4.37848	MMAR_2849	MMAR_2849	-6.30089	3.13367	c3692	0.325872	18.8479	-6.30089
3.25725	-1.11072	7.62521	-2.76467	1.50985	0.139392	0.757382	-4.37995	MMAR_0560	MMAR_0560	-6.30089	3.25725	c3692	0.325872	19.5911	-6.30089
3.19249	-1.09421	7.47918	-2.05905	1.50788	0.139892	0.757382	-4.38139	MMAR_4440	MMAR_4440	-4.12841	3.19249	c3692	0.325872	19.2016	-4.12841
2.12947	-0.734852	4.99378	2.42498	1.49663	0.141345	0.757382	-4.42432	MMAR_2450	rplT	0.783698	2.12947	c3692	0.325872	12.8079	0.783698
-3.04089	-7.13842	1.05664	-1.10994	-1.5001	0.141475	0.757382	-4.38499	MMAR_1353	MMAR_1353	1.22968	-3.04089	c3692	0.325872	18.2898	1.22968
3.66604	-1.28519	8.61726	-3.66122	1.50343	0.141745	0.757382	-4.39691	MMAR_1200	sdhB	-4.72792	3.66604	c3692	0.325872	22.0499	-4.72792
3.33611	-1.16433	7.83654	-0.825371	1.49616	0.14212	0.757382	-4.38908	MMAR_1148	guaA	-1.40455	3.33611	c3692	0.325872	20.0655	-1.40455
3.24256	-1.13833	7.62344	1.03771	1.49613	0.142505	0.757382	-4.38953	MMAR_2878	MMAR_2878	-3.84117	3.24256	c3692	0.325872	19.5028	-3.84117
2.27741	-0.798817	5.35364	-1.82372	1.4922	0.142812	0.757382	-4.40706	MMAR_1547	lipY	-2.94972	2.27741	c3692	0.325872	13.6978	-2.94972
2.13955	-0.750454	5.02955	1.40612	1.49036	0.142982	0.757382	-4.43068	MMAR_1033	rplW	-0.318179	2.13955	c3692	0.325872	12.8686	-0.318179
2.17139	-0.766847	5.10962	2.88138	1.48771	0.143678	0.757382	-4.43336	MMAR_1047	rplE	1.04573	2.17139	c3692	0.325872	13.0601	1.04573
-3.63274	-8.58397	1.31848	0.165523	-1.48977	0.145286	0.757382	-4.4054	MMAR_4324	PPE49	-6.30089	-3.63274	c3692	0.325872	21.8496	-6.30089
3.16167	-1.14203	7.46537	-1.06131	1.48497	0.145426	0.757382	-4.39667	MMAR_0505	fadE5	-4.3415	3.16167	c3692	0.325872	19.0163	-4.3415
3.15012	-1.14295	7.44318	-0.879594	1.48566	0.145656	0.757382	-4.39759	MMAR_0318	oxcA	-6.30089	3.15012	c3692	0.325872	18.9468	-6.30089
2.45244	-0.888122	5.793	0.0522449	1.47973	0.146099	0.757382	-4.40694	MMAR_4105	argS	-0.896036	2.45244	c3692	0.325872	14.7505	-0.896036
2.14329	-0.774913	5.0615	0.36245	1.47854	0.146106	0.757382	-4.4426	MMAR_2241	tpi	-1.43032	2.14329	c3692	0.325872	12.8911	-1.43032
2.4536	-0.891059	5.79825	-0.778921	1.4796	0.146301	0.757382	-4.40723	MMAR_0816	regX3	-1.7485	2.4536	c3692	0.325872	14.7575	-1.7485
3.17015	-1.16878	7.50909	-1.62071	1.47805	0.147462	0.758682	-4.40288	MMAR_3771	folC	-2.8842	3.17015	c3692	0.324136	19.1694	-2.8842
-3.08814	-7.32212	1.14585	-2.58132	-1.47948	0.147753	0.758682	-4.40254	MMAR_4459	MMAR_4459	-6.30089	-3.08814	c3692	0.324136	18.6735	-6.30089
2.61521	-0.970728	6.20115	0.0237973	1.47094	0.148618	0.758682	-4.41474	MMAR_1253	sseA	-0.894052	2.61521	c3692	0.324136	15.8138	-0.894052
2.68946	-1.00241	6.38132	0.763237	1.4693	0.149061	0.758682	-4.41617	MMAR_2098	MMAR_2098	0.173917	2.68946	c3692	0.324136	16.2627	0.173917
3.03373	-1.13947	7.20692	-3.19146	1.47319	0.149197	0.758682	-4.40682	MMAR_0388	MMAR_0388	-5.22203	3.03373	c3692	0.324136	18.3445	-5.22203
3.05122	-1.14985	7.25228	-0.784779	1.46591	0.150152	0.76084	-4.41106	MMAR_3957	argE	-2.48969	3.05122	c3692	0.321254	18.6157	-2.48969
3.19837	-1.22749	7.62423	-2.88776	1.46447	0.15155	0.764354	-4.41307	MMAR_0600	dcd	-6.30089	3.19837	c3692	0.316564	19.8026	-6.30089
1.87491	-0.714895	4.46471	2.30815	1.45656	0.151911	0.764354	-4.46442	MMAR_3527	MMAR_3527	0.934423	1.87491	c3692	0.316564	11.6085	0.934423
2.30918	-0.895934	5.5143	0.981036	1.45038	0.153764	0.770973	-4.47066	MMAR_0793	fadB2	-1.13764	2.30918	c3692	0.307738	14.7073	-1.13764
2.92509	-1.15348	7.00366	-1.16133	1.44969	0.154976	0.77434	-4.42303	MMAR_5268	cyp164A3	-1.93239	2.92509	c3692	0.30325	18.9058	-1.93239
3.07125	-1.22739	7.36989	-1.96579	1.44659	0.156248	0.774927	-4.42559	MMAR_5202	moxR2	-6.30089	3.07125	c3692	0.302468	19.9018	-6.30089
2.09395	-0.835534	5.02343	1.51566	1.4381	0.157055	0.774927	-4.48264	MMAR_2118	gabT	-0.0147028	2.09395	c3692	0.302468	13.5688	-0.0147028
-3.71575	-8.93517	1.50368	-1.16947	-1.44269	0.15756	0.774927	-4.43379	MMAR_2874	MMAR_2874	-6.30089	-3.71575	c3692	0.302468	24.0781	-6.30089
2.0973	-0.841825	5.03643	1.37186	1.43651	0.15765	0.774927	-4.4843	MMAR_5241	MMAR_5241	-0.74877	2.0973	c3692	0.302468	13.5906	-0.74877
2.30341	-0.927256	5.53407	-0.595709	1.43709	0.157796	0.774927	-4.45803	MMAR_0967	rpmG2	-2.08785	2.30341	c3692	0.302468	14.9261	-2.08785
3.0607	-1.24195	7.36336	-1.40528	1.43679	0.158397	0.775161	-4.43201	MMAR_0954	MMAR_0954	-6.30089	3.0607	c3692	0.302157	19.8539	-6.30089
-3.00002	-7.23131	1.23127	-2.39406	-1.43818	0.159062	0.775161	-4.43192	MMAR_1239	MMAR_1239	-6.30089	-3.00002	c3692	0.302157	19.4602	-6.30089
1.91312	-0.781209	4.60745	1.32042	1.42859	0.15976	0.775161	-4.49195	MMAR_5350	MMAR_5350	0.213649	1.91312	c3692	0.302157	12.4098	0.213649
2.53711	-1.04459	6.1188	-0.261971	1.42776	0.16045	0.775161	-4.46649	MMAR_2040	MMAR_2040	-2.03908	2.53711	c3692	0.302157	16.4574	-2.03908
2.56815	-1.05916	6.19547	-1.10071	1.428	0.160546	0.775161	-4.45147	MMAR_5173	cysK	-2.35639	2.56815	c3692	0.302157	16.6588	-2.35639
3.1349	-1.30553	7.57533	-1.27315	1.42596	0.161482	0.777064	-4.43964	MMAR_2469	argH	-2.22538	3.1349	c3692	0.299622	20.5072	-2.22538
1.94056	-0.814386	4.6955	-1.01661	1.41887	0.162853	0.778884	-4.50159	MMAR_3721	MMAR_3721	-3.08215	1.94056	c3692	0.297199	12.7978	-3.08215
2.06022	-0.864564	4.985	0.952645	1.41803	0.162947	0.778884	-4.5023	MMAR_1740	rpmB2_1	-0.568863	2.06022	c3692	0.297199	13.587	-0.568863
-3.46998	-8.4212	1.48124	-2.31659	-1.42302	0.163627	0.77899	-4.446	MMAR_1392	MMAR_1392	-6.30089	-3.46998	c3692	0.297059	22.895	-6.30089
3.4626	-1.48863	8.41382	3.48813	1.42	0.1645	0.77899	-4.44781	MMAR_0256	MMAR_0256	-6.30089	3.4626	c3692	0.297059	22.8463	-6.30089
2.14705	-0.912523	5.20662	1.64717	1.41187	0.164598	0.77899	-4.50816	MMAR_4849	MMAR_4849	0.1669	2.14705	c3692	0.297059	14.1663	0.1669
2.95085	-1.26566	7.16736	-0.435995	1.41249	0.165203	0.77928	-4.44893	MMAR_3601	MMAR_3601	-2.03129	2.95085	c3692	0.296672	19.4951	-2.03129
2.25567	-0.969723	5.48106	-0.641203	1.40871	0.16582	0.779627	-4.48351	MMAR_2937	MMAR_2937	-2.40897	2.25567	c3692	0.296211	14.9255	-2.40897
2.70397	-1.17029	6.57824	2.15762	1.40768	0.166444	0.78	-4.46851	MMAR_5477	trxB2	1.22897	2.70397	c3692	0.295714	17.922	1.22897
1.95807	-0.84904	4.76519	2.22156	1.40341	0.167092	0.780489	-4.51632	MMAR_4648	serC	0.536465	1.95807	c3692	0.295062	13.0068	0.536465
2.1973	-0.971889	5.36649	0.833858	1.39748	0.169305	0.783935	-4.49361	MMAR_1765	fadD28	-1.19505	2.1973	c3692	0.290477	14.8263	-1.19505
2.89083	-1.28815	7.0698	-0.0942983	1.40185	0.169332	0.783935	-4.45703	MMAR_0831	cmaA2	-1.06001	2.89083	c3692	0.290477	19.5059	-1.06001
2.75518	-1.22617	6.73653	-2.02323	1.39995	0.16947	0.783935	-4.46057	MMAR_3828	MMAR_3828	-6.30089	2.75518	c3692	0.290477	18.5906	-6.30089
2.87662	-1.29498	7.04822	-0.864854	1.39618	0.170802	0.785694	-4.46078	MMAR_0504	fadA2	-2.28944	2.87662	c3692	0.288137	19.5676	-2.28944
-2.93078	-7.18562	1.32407	-2.60994	-1.39721	0.170946	0.785694	-4.46038	MMAR_0734	thiD	-6.30089	-2.93078	c3692	0.288137	19.936	-6.30089
2.91045	-1.31199	7.13288	-1.26365	1.3912	0.171522	0.785821	-4.46369	MMAR_2356	ileS	-2.39791	2.91045	c3692	0.287968	19.8094	-2.39791
3.39789	-1.55334	8.34911	-3.18052	1.39346	0.172312	0.786927	-4.4635	MMAR_1530	ftsE	-6.30089	3.39789	c3692	0.286497	23.2458	-6.30089
1.99097	-0.924221	4.90617	2.93965	1.37488	0.175855	0.799048	-4.54352	MMAR_1091	rplQ	1.33187	1.99097	c3692	0.270387	14.4323	1.33187
2.83322	-1.32644	6.99288	-0.757194	1.37678	0.176271	0.799048	-4.47379	MMAR_0063	MMAR_0063	-1.70537	2.83322	c3692	0.270387	20.5377	-1.70537
2.93898	-1.38117	7.25913	-1.76412	1.37623	0.176638	0.799048	-4.47429	MMAR_0051	MMAR_0051	-4.1094	2.93898	c3692	0.270387	21.3043	-4.1094
3.11437	-1.48669	7.71543	0.480146	1.37301	0.178282	0.801919	-4.47686	MMAR_3602	MMAR_3602	-6.30089	3.11437	c3692	0.266574	22.8986	-6.30089
-3.33771	-8.28893	1.61351	-2.22645	-1.36878	0.179833	0.801919	-4.47786	MMAR_1576	MMAR_1576	-6.30089	-3.33771	c3692	0.266574	24.5407	-6.30089
3.48204	-1.68814	8.65222	-0.852826	1.36483	0.180588	0.801919	-4.47988	MMAR_5363	accD4_1	-3.42237	3.48204	c3692	0.266574	25.6019	-3.42237
3.32108	-1.61422	8.25637	-3.17894	1.36499	0.180769	0.801919	-4.47992	MMAR_2698	secA2	-6.30089	3.32108	c3692	0.266574	24.4184	-6.30089
2.84681	-1.384	7.07762	-1.41268	1.35908	0.181583	0.801919	-4.48568	MMAR_0071	MMAR_0071	-2.42691	2.84681	c3692	0.266574	20.9314	-2.42691
1.99138	-0.970997	4.95376	1.67381	1.35326	0.182612	0.801919	-4.56375	MMAR_4396	echA8	-0.28761	1.99138	c3692	0.266574	14.6418	-0.28761
2.83863	-1.40059	7.07785	-1.5884	1.35461	0.183372	0.801919	-4.48889	MMAR_2017	dut	-2.98069	2.83863	c3692	0.266574	20.8712	-2.98069
-2.92666	-7.30502	1.4517	-1.83146	-1.35339	0.183965	0.801919	-4.48981	MMAR_4481	metS	1.39541	-2.92666	c3692	0.266574	21.5184	1.39541
-3.30495	-8.25618	1.64627	-2.74306	-1.35535	0.184033	0.801919	-4.48559	MMAR_2206	MMAR_2206	-6.30089	-3.30495	c3692	0.266574	24.2999	-6.30089
2.19488	-1.08232	5.47209	0.0293714	1.34826	0.184202	0.801919	-4.56838	MMAR_0855	MMAR_0855	-1.80804	2.19488	c3692	0.266574	16.138	-1.80804
-2.82462	-7.06717	1.41792	-3.30266	-1.35051	0.185324	0.801919	-4.49197	MMAR_5335	MMAR_5335	-6.30089	-2.82462	c3692	0.266574	20.7682	-6.30089
2.80855	-1.41657	7.03367	-0.939139	1.34708	0.186186	0.801919	-4.49413	MMAR_0803	deoC	-2.75971	2.80855	c3692	0.266574	20.65	-2.75971
2.77474	-1.40125	6.95073	-3.0748	1.34652	0.186364	0.801919	-4.49451	MMAR_2038	hemE	-6.30089	2.77474	c3692	0.266574	20.4015	-6.30089
-2.81061	-7.04457	1.42335	-2.63321	-1.34653	0.186589	0.801919	-4.49461	MMAR_0900	bpoC	-6.30089	-2.81061	c3692	0.266574	20.6652	-6.30089
1.93284	-0.973193	4.83888	0.593052	1.33975	0.187079	0.801919	-4.57628	MMAR_0511	sdhA_1	-0.912949	1.93284	c3692	0.266574	14.2114	-0.912949
1.87636	-0.946872	4.6996	2.36181	1.33716	0.187629	0.801919	-4.57857	MMAR_2860	tpx	0.666473	1.87636	c3692	0.266574	13.7961	0.666473
2.81085	-1.42664	7.04834	-2.70688	1.3398	0.187722	0.801919	-4.4986	MMAR_2632	MMAR_2632	-5.52629	2.81085	c3692	0.266574	20.667	-5.52629
1.86748	-0.947641	4.68261	1.25785	1.33467	0.188438	0.801919	-4.58086	MMAR_4387	greA	-0.628899	1.86748	c3692	0.266574	13.7308	-0.628899
1.82977	-0.931032	4.59057	5.53222	1.33345	0.188836	0.801919	-4.58198	MMAR_0637	dnaK	4.19167	1.82977	c3692	0.266574	13.4535	4.19167
-2.81277	-7.07399	1.44846	-0.953993	-1.33426	0.189698	0.801919	-4.50236	MMAR_1143	MMAR_1143	2.34163	-2.81277	c3692	0.266574	20.681	2.34163
2.03923	-1.05047	5.12893	2.85462	1.32947	0.19042	0.801919	-4.5857	MMAR_3740	eis	-0.717147	2.03923	c3692	0.266574	14.9936	-0.717147
2.37586	-1.22959	5.98131	-1.04268	1.33001	0.190723	0.801919	-4.53175	MMAR_3340	accD6	-1.96258	2.37586	c3692	0.266574	17.4687	-1.96258
2.73937	-1.42568	6.90443	-1.9227	1.33166	0.190943	0.801919	-4.50426	MMAR_1119	alr	-3.77831	2.73937	c3692	0.266574	20.1414	-3.77831
1.80466	-0.951009	4.56034	3.85477	1.3176	0.194048	0.801919	-4.59643	MMAR_3289	glnA1	2.36427	1.80466	c3692	0.266574	13.2689	2.36427
-3.2243	-8.17553	1.72692	-3.38785	-1.32227	0.194697	0.801919	-4.50435	MMAR_4998	MMAR_4998	-1.7757	-3.2243	c3692	0.266574	23.7069	-1.7757
3.37299	-1.80287	8.54886	-2.50479	1.32064	0.194772	0.801919	-4.50507	MMAR_0149	fadE25_2	-6.30089	3.37299	c3692	0.266574	24.8002	-6.30089
-2.18609	-5.54695	1.17476	-0.748547	-1.3148	0.196097	0.801919	-4.54385	MMAR_2476	MMAR_2476	0.864358	-2.18609	c3692	0.266574	16.0734	0.864358
1.75413	-0.941405	4.44967	-0.390924	1.31004	0.196713	0.801919	-4.60331	MMAR_4580	phoS2	-1.51011	1.75413	c3692	0.266574	12.8974	-1.51011
2.10321	-1.1314	5.33783	1.17999	1.3082	0.19719	0.801919	-4.60493	MMAR_3815	MMAR_3815	-0.0436782	2.10321	c3692	0.266574	15.464	-0.0436782
2.822	-1.53578	7.17977	-2.7354	1.31115	0.197711	0.801919	-4.5177	MMAR_5208	glpK	-4.76652	2.822	c3692	0.266574	20.7489	-4.76652
2.72072	-1.48649	6.92793	-1.29503	1.30934	0.198318	0.801919	-4.51889	MMAR_1647	nrdF2	-3.14209	2.72072	c3692	0.266574	20.0043	-3.14209
-2.75672	-7.02154	1.5081	-2.42171	-1.30991	0.198338	0.801919	-4.51859	MMAR_3198	murE	0.3804	-2.75672	c3692	0.266574	20.269	0.3804
1.79556	-0.975695	4.56682	-0.470912	1.30513	0.19851	0.801919	-4.60775	MMAR_3710	nirA_2	-1.61593	1.79556	c3692	0.266574	13.202	-1.61593
2.22936	-1.21204	5.67075	-0.259005	1.30489	0.19859	0.801919	-4.57331	MMAR_0826	proC	-2.04172	2.22936	c3692	0.266574	16.3915	-2.04172
2.25801	-1.23556	5.75157	-0.556875	1.30647	0.198889	0.801919	-4.55036	MMAR_5112	folE	-1.47097	2.25801	c3692	0.266574	16.6022	-1.47097
-3.19314	-8.14436	1.75808	0.733701	-1.30949	0.198941	0.801919	-4.51149	MMAR_5169	MMAR_5169	-6.30089	-3.19314	c3692	0.266574	23.4778	-6.30089
-2.24711	-5.72992	1.23569	-1.55497	-1.30223	0.199962	0.801919	-4.55355	MMAR_0968	MMAR_0968	-0.631496	-2.24711	c3692	0.266574	16.5221	-0.631496
3.1476	-1.7431	8.03831	-3.05174	1.30425	0.200244	0.801919	-4.51423	MMAR_0978	mmaA3	-3.97554	3.1476	c3692	0.266574	23.143	-3.97554
-2.74792	-7.01952	1.52368	-3.11121	-1.30366	0.200441	0.801919	-4.52265	MMAR_4156	pknH	-6.30089	-2.74792	c3692	0.266574	20.2043	-6.30089
2.82209	-1.55699	7.20118	-1.21478	1.30071	0.200479	0.801919	-4.52422	MMAR_4570	MMAR_4570	-2.35712	2.82209	c3692	0.266574	20.7496	-2.35712
-3.17871	-8.12993	1.77252	-3.03526	-1.30357	0.200931	0.801919	-4.51478	MMAR_1393	MMAR_1393	-6.30089	-3.17871	c3692	0.266574	23.3717	-6.30089
-3.17779	-8.12901	1.77344	-2.29919	-1.3032	0.201059	0.801919	-4.51499	MMAR_3948	MMAR_3948	-6.30089	-3.17779	c3692	0.266574	23.3649	-6.30089
-2.67186	-6.83184	1.48812	-2.35982	-1.29827	0.201663	0.801919	-4.52592	MMAR_2399	hisA	1.60921	-2.67186	c3692	0.266574	19.645	1.60921
2.70196	-1.5272	6.93112	-3.93943	1.29595	0.203281	0.801919	-4.5277	MMAR_2408	pknF_1	-6.30089	2.70196	c3692	0.266574	19.8663	-6.30089
2.73519	-1.55906	7.02944	-2.28471	1.28962	0.205013	0.801919	-4.53163	MMAR_5399	MMAR_5399	-6.30089	2.73519	c3692	0.266574	20.1106	-6.30089
1.94368	-1.10022	4.98759	0.644128	1.28472	0.205208	0.801919	-4.62592	MMAR_4640	gltA2	-0.598242	1.94368	c3692	0.266574	14.2911	-0.598242
2.65545	-1.51868	6.82957	-1.44388	1.28921	0.205366	0.801919	-4.53196	MMAR_2703	gcvH	-6.30089	2.65545	c3692	0.266574	19.5243	-6.30089
2.76785	-1.58557	7.12126	-1.27834	1.28843	0.205632	0.801919	-4.53245	MMAR_2042	MMAR_2042	-6.30089	2.76785	c3692	0.266574	20.3508	-6.30089
1.85916	-1.06074	4.77907	2.03228	1.28256	0.20624	0.801919	-4.62787	MMAR_5128	ppa	-0.112553	1.85916	c3692	0.266574	13.6696	-0.112553
2.72116	-1.5632	7.00551	-1.49626	1.28384	0.206618	0.801919	-4.53521	MMAR_0358	MMAR_0358	-2.43906	2.72116	c3692	0.266574	20.0075	-2.43906
1.81521	-1.03922	4.66965	2.5661	1.27945	0.207043	0.801919	-4.63058	MMAR_1046	rplX	1.63661	1.81521	c3692	0.266574	13.3465	1.63661
2.46727	-1.42051	6.35505	0.654299	1.27999	0.207439	0.801919	-4.57068	MMAR_3767	rplU	-0.45301	2.46727	c3692	0.266574	18.1408	-0.45301
1.71675	-0.985832	4.41932	3.11369	1.27804	0.207537	0.801919	-4.63183	MMAR_2821	aceAb	1.98195	1.71675	c3692	0.266574	12.6225	1.98195
1.97584	-1.1384	5.09008	2.86552	1.27799	0.20783	0.801919	-4.6319	MMAR_4462	eno	0.622635	1.97584	c3692	0.266574	14.5275	0.622635
2.67051	-1.55513	6.89615	-3.13295	1.28193	0.208101	0.801919	-4.53668	MMAR_0153	MMAR_0153	-4.80525	2.67051	c3692	0.266574	19.6351	-4.80525
2.152	-1.24667	5.55067	-0.175239	1.27625	0.208588	0.801919	-4.57351	MMAR_1079	mmsA	-1.69755	2.152	c3692	0.266574	15.8227	-1.69755
1.85117	-1.08688	4.78922	1.51463	1.26766	0.211187	0.808431	-4.64095	MMAR_0490	gabD1	0.300421	1.85117	c3692	0.257926	14.0672	0.300421
3.08689	-1.83398	8.00775	3.01797	1.27245	0.21141	0.808431	-4.53179	MMAR_4346	MMAR_4346	1.16269	3.08689	c3692	0.257926	23.4575	1.16269
2.06171	-1.21913	5.34255	0.675624	1.26506	0.212247	0.808669	-4.6061	MMAR_5413	gltB	1.65034	2.06171	c3692	0.25761	15.6863	1.65034
2.14073	-1.27192	5.55338	-1.87797	1.26521	0.212639	0.808669	-4.58195	MMAR_2345	MMAR_2345	-3.24104	2.14073	c3692	0.25761	16.2875	-3.24104
3.10449	-1.86389	8.07287	-1.7271	1.26747	0.213164	0.808669	-4.53449	MMAR_5142	MMAR_5142	-6.30089	3.10449	c3692	0.25761	23.6202	-6.30089
3.06405	-1.85184	7.97993	-2.06607	1.26432	0.214281	0.810763	-4.5362	MMAR_2497	MMAR_2497	-6.30089	3.06405	c3692	0.25483	23.5668	-6.30089
2.92807	-1.7924	7.64854	-2.52248	1.25591	0.216852	0.81258	-4.55302	MMAR_1209	MMAR_1209	-6.30089	2.92807	c3692	0.252418	22.7362	-6.30089
1.61026	-0.983845	4.20437	1.3306	1.24889	0.217914	0.81258	-4.65728	MMAR_5084	lpqE	-0.0259744	1.61026	c3692	0.252418	12.5035	-0.0259744
2.68438	-1.6987	7.06747	-2.19454	1.24113	0.222408	0.81258	-4.56228	MMAR_0895	menB	-6.30089	2.68438	c3692	0.252418	20.844	-6.30089
2.06413	-1.29631	5.42457	0.994812	1.23582	0.222688	0.81258	-4.66851	MMAR_0759	groEL2	-0.400773	2.06413	c3692	0.252418	16.0278	-0.400773
1.57978	-0.992648	4.15221	2.59645	1.23557	0.22278	0.81258	-4.66872	MMAR_3122	MMAR_3122	1.37266	1.57978	c3692	0.252418	12.2668	1.37266
1.64188	-1.03331	4.31706	2.92345	1.23482	0.22306	0.81258	-4.66937	MMAR_4393	fadA3	1.50835	1.64188	c3692	0.252418	12.749	1.50835
2.41621	-1.53117	6.36358	-0.251181	1.23543	0.223565	0.81258	-4.56565	MMAR_1736	MMAR_1736	-1.33091	2.41621	c3692	0.252418	18.7616	-1.33091
2.97727	-1.89947	7.85401	-2.77326	1.23837	0.223633	0.81258	-4.5501	MMAR_3667	glyS	-4.62122	2.97727	c3692	0.252418	23.1182	-4.62122
1.81717	-1.15041	4.78475	2.11475	1.23345	0.223836	0.81258	-4.67053	MMAR_0073	ssb	0.0542556	1.81717	c3692	0.252418	14.1101	0.0542556
3.01825	-1.93297	7.96948	-3.19627	1.23777	0.224081	0.81258	-4.55047	MMAR_4155	embR	-6.30089	3.01825	c3692	0.252418	23.4364	-6.30089
-2.98873	-7.89895	1.92149	2.87268	-1.23349	0.225208	0.81258	-4.55264	MMAR_2875	MMAR_2875	-6.30089	-2.98873	c3692	0.252418	23.2072	-6.30089
1.7505	-1.11615	4.61714	2.21989	1.22858	0.225369	0.81258	-4.67469	MMAR_4088	atpG	0.785037	1.7505	c3692	0.252418	13.5924	0.785037
2.49575	-1.60283	6.59433	-1.33052	1.23186	0.225411	0.81258	-4.56795	MMAR_4395	echA9	-1.95931	2.49575	c3692	0.252418	19.3793	-1.95931
1.61549	-1.03154	4.26252	-2.35052	1.22789	0.225624	0.81258	-4.67528	MMAR_2442	MMAR_2442	-3.59702	1.61549	c3692	0.252418	12.5441	-3.59702
3.00589	-1.94533	7.95712	-1.17675	1.2327	0.225944	0.81258	-4.55315	MMAR_2454	MMAR_2454	-3.16343	3.00589	c3692	0.252418	23.3404	-3.16343
-3.00578	-7.957	1.94545	-1.59137	-1.23266	0.225962	0.81258	-4.55318	MMAR_3487	MMAR_3487	-6.30089	-3.00578	c3692	0.252418	23.3395	-6.30089
3.0025	-1.94873	7.95372	-3.12122	1.23131	0.226458	0.81258	-4.55389	MMAR_1359	MMAR_1359	-4.25815	3.0025	c3692	0.252418	23.3141	-4.25815
2.58542	-1.67599	6.84682	-1.92268	1.2295	0.226682	0.81258	-4.56946	MMAR_4529	mprA	-3.72278	2.58542	c3692	0.252418	20.0755	-3.72278
2.64684	-1.71245	7.00613	-1.28556	1.2283	0.226728	0.81258	-4.57014	MMAR_5021	MMAR_5021	-2.9428	2.64684	c3692	0.252418	20.5525	-2.9428
2.54217	-1.64393	6.72826	-0.9947	1.2266	0.226999	0.81258	-4.57113	MMAR_1030	rpsJ	-1.93748	2.54217	c3692	0.252418	19.7397	-1.93748
1.97056	-1.27032	5.21145	2.53889	1.22403	0.227196	0.81258	-4.67855	MMAR_1054	rplO	0.623083	1.97056	c3692	0.252418	15.3012	0.623083
2.50775	-1.63156	6.64707	-1.86054	1.22278	0.228258	0.81258	-4.57346	MMAR_4291	MMAR_4291	-3.62463	2.50775	c3692	0.252418	19.4724	-3.62463
2.61373	-1.72944	6.9569	-2.2831	1.22072	0.230166	0.81258	-4.57487	MMAR_3457	MMAR_3457	-4.58986	2.61373	c3692	0.252418	20.2954	-4.58986
2.5403	-1.68389	6.76449	-2.73163	1.2176	0.230919	0.81258	-4.57672	MMAR_3510	echA8_5	-4.11574	2.5403	c3692	0.252418	19.7252	-4.11574
1.64345	-1.08553	4.37243	3.98201	1.21163	0.231733	0.81258	-4.68902	MMAR_2282	acn	2.78094	1.64345	c3692	0.252418	12.7612	2.78094
2.53926	-1.69133	6.76985	-1.94555	1.21525	0.231801	0.81258	-4.57815	MMAR_4042	rphA	-3.52514	2.53926	c3692	0.252418	19.7171	-3.52514
2.88942	-1.92828	7.70713	-2.04078	1.21541	0.231946	0.81258	-4.56216	MMAR_4232	fadD6	-6.30089	2.88942	c3692	0.252418	22.4361	-6.30089
2.689	-1.79506	7.17306	-1.787	1.21314	0.232405	0.81258	-4.57942	MMAR_1477	nuoG	-2.65424	2.689	c3692	0.252418	20.8798	-2.65424
2.93919	-1.9744	7.85278	-2.78004	1.21336	0.232931	0.81258	-4.56326	MMAR_5079	MMAR_5079	-6.30089	2.93919	c3692	0.252418	22.8225	-6.30089
-2.95795	-7.90918	1.99327	-2.10938	-1.21304	0.233277	0.81258	-4.56347	MMAR_2836	MMAR_2836	-6.30089	-2.95795	c3692	0.252418	22.9682	-6.30089
-1.56748	-4.18034	1.04537	-0.420978	-1.20699	0.233499	0.81258	-4.69292	MMAR_3570	MMAR_3570	0.482659	-1.56748	c3692	0.252418	12.1714	0.482659
1.96745	-1.31486	5.24976	1.49761	1.20667	0.23375	0.81258	-4.69316	MMAR_2914	katG	-0.375061	1.96745	c3692	0.252418	15.277	-0.375061
2.52565	-1.69409	6.74538	-0.422895	1.20804	0.23382	0.81258	-4.58247	MMAR_3802	porB	-2.33743	2.52565	c3692	0.252418	19.6114	-2.33743
-2.06064	-5.50769	1.38641	-1.14737	-1.20836	0.234035	0.81258	-4.62418	MMAR_3025	pks12	-1.41753	-2.06064	c3692	0.252418	16.0007	-1.41753
2.03291	-1.36696	5.43277	-0.895631	1.2052	0.234594	0.81258	-4.62647	MMAR_3189	yfiH	-0.694507	2.03291	c3692	0.252418	15.7853	-0.694507
1.72916	-1.18152	4.63984	0.774649	1.19524	0.238012	0.816334	-4.70271	MMAR_4868	cysA2	-0.192318	1.72916	c3692	0.247436	13.6971	-0.192318
2.78444	-1.91852	7.4874	-1.69719	1.19677	0.238474	0.816334	-4.58931	MMAR_3493	MMAR_3493	-4.55427	2.78444	c3692	0.247436	22.0562	-4.55427
1.59909	-1.101	4.29917	2.71214	1.19223	0.239307	0.816334	-4.70518	MMAR_1804	rplS	1.36044	1.59909	c3692	0.247436	12.6668	1.36044
1.67082	-1.15267	4.49432	1.19212	1.19127	0.239682	0.816334	-4.70598	MMAR_4527	pepD	-0.273967	1.67082	c3692	0.247436	13.235	-0.273967
1.54544	-1.06731	4.1582	2.53666	1.19006	0.240021	0.816334	-4.707	MMAR_5396	sodA	1.73436	1.54544	c3692	0.247436	12.2418	1.73436
-2.5308	-6.82376	1.76216	-0.84888	-1.19163	0.240458	0.816334	-4.59239	MMAR_1911	MMAR_1911	-2.09754	-2.5308	c3692	0.247436	20.0471	-2.09754
1.601	-1.11304	4.31505	4.44618	1.18683	0.24128	0.816334	-4.70966	MMAR_4089	atpA	3.24524	1.601	c3692	0.247436	12.6819	3.24524
-2.43627	-6.58093	1.7084	-1.49755	-1.18913	0.241612	0.816334	-4.59391	MMAR_5171	ponA2	0.91465	-2.43627	c3692	0.247436	19.2983	0.91465
2.92466	-2.06421	7.91354	-3.29166	1.18802	0.242431	0.816334	-4.57634	MMAR_3306	MMAR_3306	-6.30089	2.92466	c3692	0.247436	23.167	-6.30089
2.60444	-1.83716	7.04604	-1.82313	1.18724	0.242538	0.816334	-4.59505	MMAR_2252	zwf2	-6.30089	2.60444	c3692	0.247436	20.6304	-6.30089
2.40971	-1.69728	6.51671	-2.21406	1.18509	0.242836	0.816334	-4.5963	MMAR_5159	MMAR_5159	-4.3245	2.40971	c3692	0.247436	19.0879	-4.3245
-2.0848	-5.6481	1.47851	-2.34815	-1.18566	0.24335	0.816334	-4.6405	MMAR_3772	valS	-6.30089	-2.0848	c3692	0.247436	16.5142	-6.30089
1.88151	-1.3286	5.09162	1.45037	1.18064	0.243975	0.816334	-4.71471	MMAR_3521	htpG	-0.445545	1.88151	c3692	0.247436	14.9039	-0.445545
1.69837	-1.19875	4.5955	2.72478	1.18014	0.244036	0.816334	-4.71514	MMAR_1034	rplB	1.3554	1.69837	c3692	0.247436	13.4532	1.3554
2.62445	-1.86741	7.11631	-0.948142	1.18101	0.244603	0.816334	-4.59874	MMAR_0065	ino1	-2.39826	2.62445	c3692	0.247436	20.7889	-2.39826
2.45209	-1.74396	6.64815	0.0518993	1.17866	0.245043	0.816334	-4.60012	MMAR_4997	ilvX	-1.26607	2.45209	c3692	0.247436	19.4236	-1.26607
1.80835	-1.2905	4.90719	-1.216	1.17867	0.245356	0.816334	-4.67403	MMAR_2235	PE16	-1.73014	1.80835	c3692	0.247436	14.3243	-1.73014
1.52735	-1.09048	4.14518	4.75003	1.17385	0.246391	0.817109	-4.72031	MMAR_1125	groES	3.34437	1.52735	c3692	0.246407	12.1491	3.34437
-2.87108	-7.8223	2.08015	-1.21123	-1.17742	0.247014	0.817109	-4.58179	MMAR_1485	plcB_2	0.224308	-2.87108	c3692	0.246407	22.8375	0.224308
1.65193	-1.1882	4.49205	1.52228	1.17022	0.247833	0.817109	-4.72326	MMAR_0814	gpm1	0.824686	1.65193	c3692	0.246407	13.14	0.824686
1.71613	-1.23561	4.66788	1.26733	1.17041	0.247886	0.817109	-4.72308	MMAR_0669	fba	-0.353716	1.71613	c3692	0.246407	13.6507	-0.353716
1.65096	-1.19845	4.50037	4.52287	1.16573	0.249629	0.817109	-4.72691	MMAR_3337	acpM	3.68092	1.65096	c3692	0.246407	13.1323	3.68092
2.49402	-1.82375	6.81178	-2.81175	1.16667	0.250112	0.817109	-4.60722	MMAR_0350	MMAR_0350	-4.43601	2.49402	c3692	0.246407	19.8382	-4.43601
-2.59613	-7.0941	1.90185	-1.69573	-1.16579	0.250467	0.817109	-4.60774	MMAR_1649	adh	1.97648	-2.59613	c3692	0.246407	20.6505	1.97648
1.4507	-1.06406	3.96546	1.24684	1.16064	0.251673	0.817109	-4.73103	MMAR_4166	espA	0.264009	1.4507	c3692	0.246407	11.5393	0.264009
2.42652	-1.79864	6.65169	-2.85235	1.16384	0.251976	0.817109	-4.60889	MMAR_3845	citE	-6.30089	2.42652	c3692	0.246407	19.3014	-6.30089
1.57688	-1.16008	4.31385	0.699658	1.15984	0.252123	0.817109	-4.73165	MMAR_0057	leuS	-0.151929	1.57688	c3692	0.246407	12.5431	-0.151929
1.75286	-1.29664	4.80235	-0.118137	1.15714	0.253213	0.817109	-4.73382	MMAR_3813	rpiB	-1.27046	1.75286	c3692	0.246407	13.9428	-1.27046
2.39379	-1.78654	6.57412	0.107314	1.16045	0.253334	0.817109	-4.61087	MMAR_5134	MMAR_5134	-6.30089	2.39379	c3692	0.246407	19.041	-6.30089
-2.83222	-7.78345	2.119	-3.58395	-1.16148	0.253345	0.817109	-4.58983	MMAR_2163	MMAR_2163	-6.30089	-2.83222	c3692	0.246407	22.5284	-6.30089
1.63413	-1.21009	4.47834	2.86331	1.15595	0.253566	0.817109	-4.73481	MMAR_0002	dnaN	1.48863	1.63413	c3692	0.246407	12.9984	1.48863
-2.53616	-6.97069	1.89837	-1.89354	-1.15697	0.254355	0.817301	-4.6129	MMAR_1262	fadE25	-6.30089	-2.53616	c3692	0.246153	20.1942	-6.30089
2.38132	-1.79254	6.55518	-0.760727	1.15516	0.255272	0.817301	-4.61396	MMAR_1886	cysG	-6.30089	2.38132	c3692	0.246153	18.9613	-6.30089
2.46924	-1.86181	6.80028	-1.31924	1.15433	0.255605	0.817301	-4.61444	MMAR_2504	pyrG	-3.20615	2.46924	c3692	0.246153	19.6614	-3.20615
2.43847	-1.83981	6.71675	-1.98361	1.15122	0.256341	0.817301	-4.61626	MMAR_1895	rbfA	-6.30089	2.43847	c3692	0.246153	19.4164	-6.30089
2.47988	-1.88224	6.842	3.43204	1.15317	0.256475	0.817301	-4.6151	MMAR_3965	MMAR_3965	-6.30089	2.47988	c3692	0.246153	19.7461	-6.30089
2.041	-1.54919	5.6312	1.29329	1.14741	0.257734	0.818512	-4.66747	MMAR_1089	rpsD	0.755771	2.041	c3692	0.244546	16.3584	0.755771
2.413	-1.84316	6.66916	-2.68669	1.14892	0.257997	0.818512	-4.61757	MMAR_2411	trpE	-6.30089	2.413	c3692	0.244546	19.3399	-6.30089
1.79624	-1.36557	4.95804	1.56798	1.14299	0.258852	0.819413	-4.74518	MMAR_2755	ahpC	-0.321678	1.79624	c3692	0.243349	14.4674	-0.321678
2.40636	-1.86306	6.67577	-1.66234	1.14118	0.26097	0.819698	-4.62205	MMAR_2165	MMAR_2165	-3.15291	2.40636	c3692	0.242971	19.4116	-3.15291
1.73872	-1.34229	4.81973	-0.618904	1.13747	0.261522	0.819698	-4.74946	MMAR_1333	MMAR_1333	-1.71022	1.73872	c3692	0.242971	14.0259	-1.71022
1.595	-1.23054	4.42055	0.493866	1.13573	0.261851	0.819698	-4.75094	MMAR_1716	leuB	-0.663919	1.595	c3692	0.242971	12.8666	-0.663919
2.38824	-1.8648	6.64128	-1.18809	1.13797	0.262485	0.819698	-4.62389	MMAR_4541	MMAR_4541	-6.30089	2.38824	c3692	0.242971	19.2655	-6.30089
2.44839	-1.9143	6.81107	-1.63997	1.13629	0.262985	0.819698	-4.62486	MMAR_5373	glf	-2.02666	2.44839	c3692	0.242971	19.7506	-2.02666
2.85832	-2.23752	7.95415	-2.56188	1.1367	0.263007	0.819698	-4.60214	MMAR_3231	fadD15	-6.30089	2.85832	c3692	0.242971	23.0575	-6.30089
2.45123	-1.92039	6.82284	-2.99456	1.1363	0.263173	0.819698	-4.62485	MMAR_1186	icd1	-6.30089	2.45123	c3692	0.242971	19.7735	-6.30089
1.6428	-1.28648	4.57208	-1.14377	1.13039	0.264462	0.819698	-4.75505	MMAR_3101	lpd_1	-1.58457	1.6428	c3692	0.242971	13.2521	-1.58457
-2.43773	-6.80597	1.9305	-3.34348	-1.13092	0.265402	0.819698	-4.62792	MMAR_0361	MMAR_0361	-6.30089	-2.43773	c3692	0.242971	19.6647	-6.30089
2.74406	-2.18718	7.67531	-3.44444	1.12875	0.266504	0.819698	-4.60604	MMAR_3239	qcrA	-4.29756	2.74406	c3692	0.242971	22.1358	-4.29756
2.41151	-1.92682	6.74983	-1.83062	1.12359	0.267914	0.819698	-4.63213	MMAR_4873	pabC	-3.39293	2.41151	c3692	0.242971	19.4531	-3.39293
2.00984	-1.60329	5.62298	3.19866	1.12194	0.26814	0.819698	-4.68498	MMAR_3809	tig	2.38452	2.00984	c3692	0.242971	16.213	2.38452
2.36356	-1.89202	6.61914	-1.05702	1.12181	0.2685	0.819698	-4.63316	MMAR_5275	fadD15_1	-2.53177	2.36356	c3692	0.242971	19.0664	-2.53177
2.38846	-1.91611	6.69304	-2.06242	1.12248	0.268551	0.819698	-4.63275	MMAR_2419	cut1	-1.91215	2.38846	c3692	0.242971	19.2672	-1.91215
2.32189	-1.87115	6.51493	-1.41275	1.12118	0.26928	0.819698	-4.63348	MMAR_2023	ceoB	-6.30089	2.32189	c3692	0.242971	18.7302	-6.30089
2.73513	-2.21609	7.68635	-3.5031	1.12166	0.26968	0.819698	-4.60949	MMAR_2216	fmu	-6.30089	2.73513	c3692	0.242971	22.0637	-6.30089
1.7681	-1.42193	4.95813	0.249087	1.11645	0.270178	0.819698	-4.72031	MMAR_4940	MMAR_4940	-0.456609	1.7681	c3692	0.242971	14.2629	-0.456609
1.60955	-1.29454	4.51364	1.40622	1.11574	0.270352	0.819698	-4.76659	MMAR_0973	rplK	0.169755	1.60955	c3692	0.242971	12.9839	0.169755
2.31789	-1.88902	6.5248	-1.50785	1.11656	0.271417	0.819698	-4.63607	MMAR_0210	gcvT_1	-6.30089	2.31789	c3692	0.242971	18.698	-6.30089
1.53998	-1.24427	4.32423	1.23821	1.11281	0.27147	0.819698	-4.76891	MMAR_2429	MMAR_2429	-0.0751779	1.53998	c3692	0.242971	12.4227	-0.0751779
2.28066	-1.85509	6.41641	2.72878	1.11301	0.27206	0.819698	-4.691	MMAR_1925	gpsI	2.00217	2.28066	c3692	0.242971	18.3976	2.00217
1.7248	-1.40638	4.85599	1.10421	1.10891	0.273254	0.819698	-4.77189	MMAR_3766	rpmA	-0.310096	1.7248	c3692	0.242971	13.9136	-0.310096
1.65221	-1.34936	4.65378	1.22845	1.10747	0.273749	0.819698	-4.77305	MMAR_2269	csd	0.079936	1.65221	c3692	0.242971	13.328	0.079936
2.30785	-1.90216	6.51785	-3.38974	1.1099	0.274047	0.819698	-4.63984	MMAR_0710	pta	-4.44292	2.30785	c3692	0.242971	18.6169	-4.44292
1.79072	-1.47767	5.05911	-0.881244	1.10663	0.274931	0.819698	-4.72724	MMAR_0528	fadD2	-1.48362	1.79072	c3692	0.242971	14.4454	-1.48362
2.70148	-2.24975	7.6527	-3.33401	1.10786	0.275514	0.819698	-4.61616	MMAR_5353	MMAR_5353	-6.30089	2.70148	c3692	0.242971	21.7923	-6.30089
2.29017	-1.90185	6.48219	-2.41338	1.10613	0.275657	0.819698	-4.64195	MMAR_0747	sodC	-6.30089	2.29017	c3692	0.242971	18.4743	-6.30089
1.47442	-1.21728	4.16611	2.49165	1.10271	0.275912	0.819698	-4.77668	MMAR_1036	rplV	1.22012	1.47442	c3692	0.242971	11.8938	1.22012
2.36368	-1.95943	6.68679	-0.266082	1.10353	0.276104	0.819698	-4.64348	MMAR_2018	MMAR_2018	-0.580177	2.36368	c3692	0.242971	19.0673	-0.580177
-2.6619	-7.54504	2.22124	-1.84814	-1.10575	0.276208	0.819698	-4.61719	MMAR_0709	fgd1	-0.461981	-2.6619	c3692	0.242971	21.473	-0.461981
2.28757	-1.91683	6.49197	-3.23806	1.10162	0.277588	0.819698	-4.64448	MMAR_2387	bioB	-5.11561	2.28757	c3692	0.242971	18.4534	-5.11561
1.63897	-1.36347	4.64141	1.09382	1.09827	0.277701	0.819698	-4.78013	MMAR_0785	lpd	-0.248841	1.63897	c3692	0.242971	13.2212	-0.248841
2.29777	-1.92976	6.52531	-0.636362	1.09954	0.278303	0.819698	-4.64565	MMAR_5198	MMAR_5198	-1.24844	2.29777	c3692	0.242971	18.5357	-1.24844
-1.66509	-4.72245	1.39227	-1.23994	-1.09637	0.278646	0.819698	-4.73477	MMAR_2902	MMAR_2902	0.0624357	-1.66509	c3692	0.242971	13.4319	0.0624357
-2.58889	-7.35795	2.18017	1.63122	-1.09489	0.279684	0.819698	-4.70316	MMAR_3465	PPE51_3	4.42529	-2.58889	c3692	0.242971	20.884	4.42529
1.50437	-1.26469	4.27343	-0.111795	1.09304	0.279967	0.819698	-4.78413	MMAR_1774	ppsC	-0.69144	1.50437	c3692	0.242971	12.1355	-0.69144
2.49766	-2.11476	7.11009	-0.574855	1.09458	0.280278	0.819698	-4.64844	MMAR_4194	kgd	-1.82288	2.49766	c3692	0.242971	20.1481	-1.82288
1.56118	-1.31667	4.43904	1.2827	1.09144	0.280664	0.819698	-4.78535	MMAR_4410	aslA	-0.202782	1.56118	c3692	0.242971	12.5937	-0.202782
2.24923	-1.91808	6.41654	-1.77192	1.09099	0.281835	0.821447	-4.65043	MMAR_4916	purB	-3.06013	2.24923	c3692	0.240651	18.319	-3.06013
1.92605	-1.64352	5.49563	1.20252	1.08829	0.282556	0.821878	-4.70754	MMAR_2340	pks5	0.259155	1.92605	c3692	0.240079	15.7243	0.259155
-2.02115	-5.78471	1.74241	-2.33668	-1.0883	0.283532	0.822639	-4.70728	MMAR_4070	glgP	-6.30089	-2.02115	c3692	0.239068	16.5704	-6.30089
-2.65361	-7.60484	2.29761	-1.16061	-1.08824	0.283965	0.822639	-4.62553	MMAR_3689	mbtB	-6.30089	-2.65361	c3692	0.239068	21.7557	-6.30089
2.29647	-2.00452	6.59747	-2.1769	1.08107	0.28651	0.827262	-4.65584	MMAR_2413	trpC	-6.30089	2.29647	c3692	0.232934	19.3234	-6.30089
2.1892	-1.91068	6.28907	-3.41258	1.08021	0.286715	0.827262	-4.65634	MMAR_3552	MMAR_3552	-6.30089	2.1892	c3692	0.232934	18.4208	-6.30089
2.6275	-2.32372	7.57872	-3.88235	1.07753	0.288653	0.829339	-4.63057	MMAR_0809	lprQ	-6.30089	2.6275	c3692	0.230178	22.3736	-6.30089
1.60032	-1.40461	4.60526	-1.78899	1.07344	0.288951	0.829339	-4.75086	MMAR_1008	MMAR_1008	-2.52173	1.60032	c3692	0.230178	13.627	-2.52173
-2.62464	-7.57586	2.32658	-2.19341	-1.07635	0.28917	0.829339	-4.63112	MMAR_4892	MMAR_4892	-6.30089	-2.62464	c3692	0.230178	22.3492	-6.30089
1.46548	-1.29844	4.22941	3.36672	1.06738	0.29139	0.831499	-4.80346	MMAR_1106	rplM	2.08294	1.46548	c3692	0.227311	12.6362	2.08294
1.82988	-1.63679	5.29655	-0.91499	1.06464	0.293007	0.831499	-4.75693	MMAR_1730	ppk	-2.11821	1.82988	c3692	0.227311	15.7782	-2.11821
-2.60334	-7.55456	2.34789	-1.25274	-1.06762	0.293039	0.831499	-4.6352	MMAR_0965	gloB	-6.30089	-2.60334	c3692	0.227311	22.4474	-6.30089
2.2039	-1.9898	6.3976	-2.81863	1.06499	0.293815	0.831499	-4.66457	MMAR_4655	MMAR_4655	-4.66507	2.2039	c3692	0.227311	19.0032	-4.66507
-1.86515	-5.41542	1.68512	-1.91106	-1.06111	0.294875	0.831499	-4.7252	MMAR_3540	MMAR_3540	-6.30089	-1.86515	c3692	0.227311	16.0824	-6.30089
1.49487	-1.34474	4.33449	3.65227	1.05916	0.294962	0.831499	-4.80963	MMAR_1684	fixA	2.39674	1.49487	c3692	0.227311	12.8896	2.39674
-2.18954	-6.36563	1.98655	-2.68664	-1.06156	0.295167	0.831499	-4.66645	MMAR_3461	MMAR_3461	-6.30089	-2.18954	c3692	0.227311	18.8794	-6.30089
2.24008	-2.03761	6.51777	-1.99447	1.06122	0.295501	0.831499	-4.6666	MMAR_1981	MMAR_1981	-6.30089	2.24008	c3692	0.227311	19.3152	-6.30089
1.4651	-1.32188	4.25208	3.85245	1.05767	0.295634	0.831499	-4.81073	MMAR_3817	pepN	2.81999	1.4651	c3692	0.227311	12.6329	2.81999
2.15916	-1.96379	6.28212	-2.23282	1.06032	0.295721	0.831499	-4.66712	MMAR_1334	sigH	-2.63642	2.15916	c3692	0.227311	18.6175	-2.63642
-1.80822	-5.256	1.63956	-1.44264	-1.05579	0.296598	0.832333	-4.76317	MMAR_4028	MMAR_4028	-1.19341	-1.80822	c3692	0.226204	15.6677	-1.19341
2.53974	-2.337	7.41648	-3.04598	1.05638	0.297865	0.834208	-4.64043	MMAR_3222	aroG	-4.75917	2.53974	c3692	0.223716	22.251	-4.75917
1.8274	-1.6841	5.33891	-1.43765	1.05367	0.298721	0.834208	-4.72984	MMAR_1704	gatB	-2.81079	1.8274	c3692	0.223716	16.0101	-2.81079
1.32564	-1.21436	3.86564	1.8953	1.05004	0.299088	0.834208	-4.81635	MMAR_0567	MMAR_0567	0.905871	1.32564	c3692	0.223716	11.6141	0.905871
2.21516	-2.04731	6.47763	-2.25126	1.05132	0.29961	0.834208	-4.67198	MMAR_3086	MMAR_3086	-6.30089	2.21516	c3692	0.223716	19.4073	-6.30089
1.45943	-1.34329	4.26214	4.36816	1.04766	0.300175	0.834208	-4.81811	MMAR_4087	atpD	3.06772	1.45943	c3692	0.223716	12.7862	3.06772
-2.5321	-7.45547	2.39127	-1.78017	-1.04323	0.30383	0.842731	-4.64646	MMAR_1901	MMAR_1901	-0.342062	-2.5321	c3692	0.212404	23.3655	-0.342062
1.98766	-1.87117	5.84648	-2.38993	1.03963	0.304484	0.842915	-4.69358	MMAR_4884	MMAR_4884	-3.82518	1.98766	c3692	0.212159	18.3627	-3.82518
1.56141	-1.48974	4.61256	1.05016	1.0296	0.308487	0.850991	-4.83125	MMAR_5442	MMAR_5442	0.290982	1.56141	c3692	0.201435	15.1928	0.290982
2.08693	-2.00317	6.17704	-3.00024	1.03138	0.308588	0.850991	-4.68259	MMAR_4770	MMAR_4770	-4.11336	2.08693	c3692	0.201435	20.3063	-4.11336
-2.14539	-6.37437	2.0836	-1.15638	-1.02904	0.31036	0.854234	-4.68366	MMAR_4859	phoY2	-6.30089	-2.14539	c3692	0.197128	21.3311	-6.30089
2.49401	-2.45722	7.44523	-2.51318	1.02278	0.313464	0.856936	-4.65566	MMAR_0842	hemA	-6.30089	2.49401	c3692	0.193537	25.2575	-6.30089
-1.70472	-5.07959	1.67014	1.52973	-1.01951	0.313823	0.856936	-4.7516	MMAR_3048	mmpL5_5	2.40867	-1.70472	c3692	0.193537	17.2642	2.40867
2.18937	-2.15299	6.53174	-0.294063	1.01762	0.314708	0.856936	-4.68985	MMAR_4367	glpX	-0.0949459	2.18937	c3692	0.193537	22.1724	-0.0949459
-2.48518	-7.4364	2.46604	0.494259	-1.01916	0.315155	0.856936	-4.65728	MMAR_0309	MMAR_0309	0.994493	-2.48518	c3692	0.193537	25.1681	0.994493
-1.79389	-5.36535	1.77757	-2.54385	-1.01789	0.315372	0.856936	-4.75233	MMAR_1793	MMAR_1793	-6.30089	-1.79389	c3692	0.193537	18.1672	-6.30089
-2.14804	-6.42976	2.13367	-2.83197	-1.01763	0.31568	0.856936	-4.68961	MMAR_3768	rne	-6.30089	-2.14804	c3692	0.193537	21.7538	-6.30089
-2.48056	-7.43178	2.47067	-3.30897	-1.01726	0.316043	0.856936	-4.65812	MMAR_0661	MMAR_0661	-6.30089	-2.48056	c3692	0.193537	25.1213	-6.30089
-2.12986	-6.39074	2.13102	-4.19659	-1.01394	0.317409	0.856936	-4.69151	MMAR_4226	glgA	-6.30089	-2.12986	c3692	0.193537	21.5697	-6.30089
2.61072	-2.60111	7.82255	-0.276387	1.01177	0.31761	0.856936	-4.66075	MMAR_1374	MMAR_1374	-0.738688	2.61072	c3692	0.193537	26.4395	-0.738688
2.16744	-2.17263	6.50752	-3.0045	1.01205	0.318119	0.856936	-4.69254	MMAR_1341	MMAR_1341	-5.15943	2.16744	c3692	0.193537	21.9503	-5.15943
2.09854	-2.10477	6.30184	-0.993482	1.01176	0.318256	0.856936	-4.69269	MMAR_2277	trxB1	-6.30089	2.09854	c3692	0.193537	21.2525	-6.30089
2.15961	-2.16385	6.48306	-2.39006	1.0105	0.318513	0.856936	-4.69342	MMAR_5381	namH	-3.43128	2.15961	c3692	0.193537	21.8709	-3.43128
2.43664	-2.46059	7.33387	-2.82456	1.00926	0.319618	0.858155	-4.66171	MMAR_3730	MMAR_3730	-6.30089	2.43664	c3692	0.191918	24.8847	-6.30089
2.06866	-2.09573	6.23304	-2.77295	1.00667	0.320661	0.858155	-4.6953	MMAR_0351	MMAR_0351	-6.30089	2.06866	c3692	0.191918	21.1266	-6.30089
-2.13652	-6.44952	2.17648	-3.41601	-1.00482	0.32172	0.858155	-4.6962	MMAR_2222	ribA2	-6.30089	-2.13652	c3692	0.191918	21.8197	-6.30089
1.56722	-1.58693	4.72136	-1.41764	1.0015	0.322083	0.858155	-4.7995	MMAR_1256	accD5	-2.36173	1.56722	c3692	0.191918	16.0055	-2.36173
1.39403	-1.41124	4.19931	2.40516	0.999799	0.322547	0.858155	-4.85247	MMAR_3246	cbhK	1.12832	1.39403	c3692	0.191918	14.2369	1.12832
2.15889	-2.2152	6.53297	-3.07399	0.999319	0.323991	0.858155	-4.69911	MMAR_4335	MMAR_4335	-5.30448	2.15889	c3692	0.191918	22.0481	-5.30448
1.29607	-1.32588	3.91802	1.11598	0.995108	0.324909	0.858155	-4.85569	MMAR_3583	MMAR_3583	0.674539	1.29607	c3692	0.191918	13.2364	0.674539
2.07343	-2.13876	6.28562	-3.08943	0.997544	0.325011	0.858155	-4.69997	MMAR_4755	MMAR_4755	-6.30089	2.07343	c3692	0.191918	21.1753	-6.30089
2.05672	-2.12197	6.23542	-2.84505	0.99744	0.325061	0.858155	-4.70002	MMAR_2200	pyrF	-4.74753	2.05672	c3692	0.191918	21.0047	-4.74753
-2.43274	-7.38397	2.51848	-3.8451	-0.997658	0.325327	0.858155	-4.66678	MMAR_1229	phoY1	-6.30089	-2.43274	c3692	0.191918	24.8449	-6.30089
1.43542	-1.47231	4.34314	-0.608749	0.993781	0.325548	0.858155	-4.85662	MMAR_4645	MMAR_4645	-1.92948	1.43542	c3692	0.191918	14.6595	-1.92948
2.52941	-2.63986	7.69869	-0.886618	0.992549	0.327587	0.859412	-4.66904	MMAR_1118	gadB	-6.30089	2.52941	c3692	0.190247	26.059	-6.30089
-2.03419	-6.19028	2.1219	-0.263587	-0.990986	0.32799	0.859412	-4.70335	MMAR_1552	MMAR_1552	-6.30089	-2.03419	c3692	0.190247	20.957	-6.30089
2.13547	-2.2315	6.50244	-1.84345	0.98925	0.328666	0.859412	-4.70427	MMAR_1800	MMAR_1800	-6.30089	2.13547	c3692	0.190247	22.0005	-6.30089
2.38206	-2.49722	7.26135	-2.39254	0.990283	0.328678	0.859412	-4.67003	MMAR_3643	mez	-4.38147	2.38206	c3692	0.190247	24.541	-4.38147
1.87137	-1.95836	5.7011	1.15649	0.988515	0.329022	0.859412	-4.77043	MMAR_1011	rpsL	-0.831125	1.87137	c3692	0.190247	19.2796	-0.831125
2.40433	-2.54689	7.35556	-2.11666	0.986007	0.330931	0.860172	-4.67184	MMAR_1787	amt	-1.54894	2.40433	c3692	0.189236	24.9027	-1.54894
2.11871	-2.23591	6.47333	-2.66987	0.984268	0.331078	0.860172	-4.70679	MMAR_1261	purE	-6.30089	2.11871	c3692	0.189236	21.9444	-6.30089
1.34402	-1.41507	4.1031	4.0717	0.980066	0.33209	0.860172	-4.86619	MMAR_2713	glcB	2.87235	1.34402	c3692	0.189236	13.9206	2.87235
1.3734	-1.44855	4.19536	3.98251	0.979182	0.332522	0.860172	-4.8668	MMAR_1090	rpoA	3.08815	1.3734	c3692	0.189236	14.2249	3.08815
2.54551	-2.71079	7.80181	-2.97029	0.982329	0.332526	0.860172	-4.67348	MMAR_1428	MMAR_1428	-6.30089	2.54551	c3692	0.189236	26.3649	-6.30089
1.4174	-1.49753	4.33233	2.15388	0.978316	0.332946	0.860172	-4.8674	MMAR_0962	echA3	0.642487	1.4174	c3692	0.189236	14.6806	0.642487
1.52623	-1.61732	4.66978	0.458821	0.977383	0.333512	0.860172	-4.86798	MMAR_0072	rpsF	-0.472687	1.52623	c3692	0.189236	15.8078	-0.472687
1.40182	-1.50578	4.30942	3.5123	0.97	0.337031	0.864813	-4.87309	MMAR_1051	rplR	2.99554	1.40182	c3692	0.183066	15.0086	2.99554
-2.3706	-7.32183	2.58062	-4.66283	-0.972174	0.337669	0.864813	-4.67779	MMAR_0205	MMAR_0205	-6.30089	-2.3706	c3692	0.183066	25.3809	-6.30089
1.24463	-1.34497	3.83424	4.92964	0.966992	0.338516	0.864813	-4.87514	MMAR_2704	MMAR_2704	3.66629	1.24463	c3692	0.183066	13.3257	3.66629
-2.36525	-7.31647	2.58598	-3.59324	-0.969978	0.338747	0.864813	-4.67873	MMAR_4133	cysD	-6.30089	-2.36525	c3692	0.183066	25.3236	-6.30089
-2.06005	-6.37029	2.25019	-0.881965	-0.968561	0.339083	0.864813	-4.71453	MMAR_4669	MMAR_4669	-6.30089	-2.06005	c3692	0.183066	22.056	-6.30089
1.258	-1.36526	3.88126	-1.20915	0.965396	0.339414	0.864813	-4.87617	MMAR_0746	MMAR_0746	-1.88683	1.258	c3692	0.183066	13.4688	-1.88683
2.35868	-2.59255	7.3099	-3.39054	0.967283	0.340073	0.864813	-4.67988	MMAR_1742	recG	-6.30089	2.35868	c3692	0.183066	25.2532	-6.30089
2.14267	-2.35295	6.63829	-1.41609	0.966781	0.340136	0.864813	-4.71536	MMAR_1881	mqo	-6.30089	2.14267	c3692	0.183066	22.9406	-6.30089
2.07468	-2.28384	6.4332	-0.255269	0.961439	0.341992	0.867994	-4.71824	MMAR_4878	MMAR_4878	-0.686246	2.07468	c3692	0.178834	22.7382	-0.686246
2.31736	-2.57758	7.21229	-1.82264	0.960303	0.34334	0.86895	-4.68288	MMAR_4100	rho	-6.30089	2.31736	c3692	0.177562	25.5799	-6.30089
1.28503	-1.4171	3.98717	2.20817	0.956804	0.343581	0.86895	-4.88204	MMAR_4869	sseC2	1.08952	1.28503	c3692	0.177562	14.1847	1.08952
2.33589	-2.61533	7.28712	-3.26803	0.957939	0.344697	0.86986	-4.68383	MMAR_2294	MMAR_2294	-6.30089	2.33589	c3692	0.17635	25.9617	-6.30089
2.04954	-2.28683	6.38591	-1.34883	0.955371	0.345154	0.86986	-4.72118	MMAR_4908	ptrB	-6.30089	2.04954	c3692	0.17635	22.779	-6.30089
-2.32203	-7.27325	2.62919	-2.956	-0.952255	0.347531	0.870831	-4.68622	MMAR_2005	MMAR_2005	-6.30089	-2.32203	c3692	0.175059	25.998	-6.30089
-1.61386	-5.05115	1.82343	-2.00491	-0.95148	0.347564	0.870831	-4.79225	MMAR_2379	treX	-6.30089	-1.61386	c3692	0.175059	18.0691	-6.30089
-1.53895	-4.81271	1.73482	0.487462	-0.94948	0.347964	0.870831	-4.8325	MMAR_3410	MMAR_3410	1.00614	-1.53895	c3692	0.175059	17.2304	1.00614
1.62159	-1.82964	5.07283	-1.37897	0.94975	0.347968	0.870831	-4.79346	MMAR_1600	MMAR_1600	-3.39713	1.62159	c3692	0.175059	18.1557	-3.39713
1.89682	-2.14308	5.93672	-0.982654	0.946366	0.349151	0.872269	-4.79566	MMAR_5056	MMAR_5056	-0.160595	1.89682	c3692	0.173145	21.472	-0.160595
1.73205	-1.98295	5.44705	-0.731004	0.941697	0.351887	0.877387	-4.79819	MMAR_5135	PE_PGRS15	-2.58276	1.73205	c3692	0.166329	20.4103	-2.58276
-1.45822	-4.59041	1.67398	1.47118	-0.93965	0.352793	0.877387	-4.83865	MMAR_0018	pbpA	1.82066	-1.45822	c3692	0.166329	17.1834	1.82066
1.96526	-2.26906	6.19958	-1.56534	0.939719	0.353325	0.877387	-4.72868	MMAR_4385	mca	-3.06257	1.96526	c3692	0.166329	23.1584	-3.06257
2.08236	-2.40268	6.56741	0.781579	0.938496	0.353647	0.877387	-4.72937	MMAR_4661	cspB	0.381618	2.08236	c3692	0.166329	24.5383	0.381618
1.95096	-2.27075	6.17267	-1.70771	0.935666	0.355381	0.880167	-4.73063	MMAR_4180	MMAR_4180	-2.81846	1.95096	c3692	0.162625	23.5135	-2.81846
-2.37309	-7.5164	2.77023	1.92331	-0.934182	0.356136	0.880516	-4.69387	MMAR_2100	MMAR_2100	3.67217	-2.37309	c3692	0.16216	28.6831	3.67217
1.23915	-1.44102	3.91932	1.02229	0.930738	0.356867	0.880803	-4.8993	MMAR_2449	rpmL	0.597898	1.23915	c3692	0.161776	15.0129	0.597898
1.96883	-2.31336	6.25102	3.81236	0.928649	0.35853	0.882992	-4.80567	MMAR_1728	hupB	3.2314	1.96883	c3692	0.158858	24.2915	3.2314
-1.91942	-6.09936	2.26051	2.30214	-0.926174	0.359546	0.882992	-4.84696	MMAR_4912	MMAR_4912	2.77069	-1.91942	c3692	0.158858	23.6819	2.77069
2.25396	-2.67456	7.18247	-2.78725	0.927666	0.359789	0.882992	-4.69645	MMAR_0344	MMAR_0344	-6.30089	2.25396	c3692	0.158858	27.8094	-6.30089
1.9089	-2.26755	6.08536	-2.3513	0.925418	0.360616	0.882992	-4.73552	MMAR_1952	MMAR_1952	-3.42759	1.9089	c3692	0.158858	23.5521	-3.42759
1.92805	-2.2987	6.15481	-1.31216	0.925283	0.36101	0.882992	-4.73547	MMAR_2358	MMAR_2358	-6.30089	1.92805	c3692	0.158858	23.7884	-6.30089
-1.9515	-6.2339	2.3309	-2.99295	-0.924364	0.361482	0.882992	-4.73591	MMAR_4365	MMAR_4365	-6.30089	-1.9515	c3692	0.158858	24.0777	-6.30089
1.91356	-2.29891	6.12604	-2.67493	0.919745	0.363535	0.882992	-4.73821	MMAR_1343	gpm2	-6.30089	1.91356	c3692	0.158858	23.6096	-6.30089
1.19073	-1.42063	3.8021	3.92859	0.917405	0.363632	0.882992	-4.90805	MMAR_4135	MMAR_4135	2.91443	1.19073	c3692	0.158858	14.6913	2.91443
1.28373	-1.5416	4.10905	0.26654	0.914683	0.365146	0.882992	-4.90975	MMAR_3336	fabD	-0.77125	1.28373	c3692	0.158858	15.8387	-0.77125
2.20416	-2.68766	7.09598	-2.55379	0.913112	0.367124	0.882992	-4.70241	MMAR_1758	MMAR_1758	-6.30089	2.20416	c3692	0.158858	27.195	-6.30089
1.50139	-1.82252	4.82529	-0.500942	0.911668	0.367168	0.882992	-4.81532	MMAR_2993	MMAR_2993	-1.80114	1.50139	c3692	0.158858	18.5241	-1.80114
1.22726	-1.48612	3.94065	2.72577	0.910002	0.367482	0.882992	-4.91282	MMAR_1071	adk	1.86666	1.22726	c3692	0.158858	15.142	1.86666
-2.2193	-7.17052	2.73192	-3.99718	-0.910126	0.369013	0.882992	-4.70352	MMAR_5113	ftsH	-6.30089	-2.2193	c3692	0.158858	27.3818	-6.30089
2.24324	-2.76288	7.24937	-2.19507	0.908944	0.369454	0.882992	-4.70404	MMAR_2441	MMAR_2441	-6.30089	2.24324	c3692	0.158858	27.6772	-6.30089
1.93126	-2.37661	6.23913	1.00058	0.906924	0.370042	0.882992	-4.74428	MMAR_5138	topA	-0.0531604	1.93126	c3692	0.158858	23.828	-0.0531604
1.99014	-2.45157	6.43185	-2.37415	0.905683	0.370551	0.882992	-4.74491	MMAR_4572	MMAR_4572	-2.6915	1.99014	c3692	0.158858	24.5544	-2.6915
1.52452	-1.87106	4.92011	0.084072	0.904374	0.370632	0.882992	-4.86018	MMAR_1715	serA1	-0.972085	1.52452	c3692	0.158858	18.8096	-0.972085
-2.21113	-7.16236	2.74009	-3.21175	-0.906776	0.370757	0.882992	-4.70486	MMAR_1713	MMAR_1713	-6.30089	-2.21113	c3692	0.158858	27.281	-6.30089
2.18079	-2.70704	7.06863	-3.13232	0.905024	0.371499	0.882992	-4.70561	MMAR_1575	MMAR_1575	-6.30089	2.18079	c3692	0.158858	26.9067	-6.30089
1.93036	-2.39725	6.25798	-1.76896	0.903943	0.371901	0.882992	-4.74555	MMAR_1778	tesA	-6.30089	1.93036	c3692	0.158858	23.8169	-6.30089
2.01172	-2.49849	6.52193	-1.86089	0.901597	0.372692	0.882992	-4.74681	MMAR_5441	espG1	-6.30089	2.01172	c3692	0.158858	24.8206	-6.30089
1.26418	-1.56522	4.09359	2.88515	0.89894	0.373285	0.882992	-4.91988	MMAR_5088	MMAR_5088	1.85171	1.26418	c3692	0.158858	15.5975	1.85171
2.19822	-2.753	7.14945	-3.40607	0.901481	0.373525	0.882992	-4.70698	MMAR_1766	MMAR_1766	-6.30089	2.19822	c3692	0.158858	27.1217	-6.30089
-1.97342	-6.41319	2.46635	-1.99011	-0.899956	0.373838	0.882992	-4.74746	MMAR_2406	MMAR_2406	-6.30089	-1.97342	c3692	0.158858	24.3481	-6.30089
1.50959	-1.88606	4.90524	-2.02979	0.898625	0.374254	0.882992	-4.82245	MMAR_2178	aroD	-6.30089	1.50959	c3692	0.158858	18.6254	-6.30089
1.45481	-1.8141	4.72373	0.729212	0.895404	0.375151	0.882992	-4.92212	MMAR_5364	pks13	-0.254315	1.45481	c3692	0.158858	17.9495	-0.254315
2.18235	-2.74724	7.11194	-3.34676	0.898001	0.375181	0.882992	-4.70841	MMAR_1068	MMAR_1068	-6.30089	2.18235	c3692	0.158858	26.926	-6.30089
1.83628	-2.32985	6.00241	-1.78424	0.892418	0.377812	0.882992	-4.75094	MMAR_2039	hemY	-2.58003	1.83628	c3692	0.158858	22.6561	-2.58003
1.66605	-2.1037	5.4358	4.2361	0.890236	0.378093	0.882992	-4.92525	MMAR_1014	tuf	1.75921	1.66605	c3692	0.158858	20.5558	1.75921
1.21576	-1.53467	3.96619	2.09483	0.889842	0.378199	0.882992	-4.92556	MMAR_4198	mdh	0.895695	1.21576	c3692	0.158858	15.0001	0.895695
-1.33525	-4.35857	1.68808	-1.58428	-0.890185	0.378228	0.882992	-4.86849	MMAR_1620	MMAR_1620	-1.61832	-1.33525	c3692	0.158858	16.4743	-1.61832
1.16278	-1.46726	3.79282	0.87433	0.889509	0.378277	0.882992	-4.92584	MMAR_1797	dacB	0.383809	1.16278	c3692	0.158858	14.3464	0.383809
1.85366	-2.37581	6.08313	-2.54616	0.888166	0.380216	0.882992	-4.75283	MMAR_1961	thyX	-6.30089	1.85366	c3692	0.158858	22.8705	-6.30089
1.76678	-2.25286	5.78642	-0.492494	0.886517	0.38029	0.882992	-4.77352	MMAR_0792	icl	-2.19635	1.76678	c3692	0.158858	21.7986	-2.19635
1.38449	-1.76596	4.53493	-1.41515	0.886354	0.380378	0.882992	-4.87066	MMAR_1608	MMAR_1608	-2.34544	1.38449	c3692	0.158858	17.0818	-2.34544
-2.16626	-7.11749	2.78496	-1.69746	-0.888375	0.380434	0.882992	-4.71216	MMAR_4851	MMAR_4851	-6.30089	-2.16626	c3692	0.158858	26.7274	-6.30089
1.89961	-2.42842	6.22764	-1.38588	0.886509	0.380536	0.882992	-4.7538	MMAR_5182	MMAR_5182	-6.30089	1.89961	c3692	0.158858	23.4374	-6.30089
2.15959	-2.79163	7.11081	-2.78579	0.885639	0.381887	0.88352	-4.71324	MMAR_5097	MMAR_5097	-6.30089	2.15959	c3692	0.158154	26.7637	-6.30089
-2.15581	-7.10703	2.79541	-1.57574	-0.884088	0.382712	0.88352	-4.71384	MMAR_5157	MMAR_5157	-6.30089	-2.15581	c3692	0.158154	26.7169	-6.30089
2.1536	-2.79763	7.10482	-3.24214	0.883181	0.383195	0.88352	-4.7142	MMAR_4301	MMAR_4301	-6.30089	2.1536	c3692	0.158154	26.6895	-6.30089
1.41277	-1.82045	4.64599	-1.00559	0.880725	0.383272	0.88352	-4.874	MMAR_3210	MMAR_3210	-2.38615	1.41277	c3692	0.158154	17.5084	-2.38615
1.24063	-1.59877	4.08004	0.214665	0.879085	0.383844	0.88352	-4.93235	MMAR_1442	MMAR_1442	-0.802701	1.24063	c3692	0.158154	15.3751	-0.802701
-2.14494	-7.09616	2.80628	-3.53013	-0.879631	0.385089	0.884708	-4.71558	MMAR_3847	fadE19	-6.30089	-2.14494	c3692	0.156569	26.8513	-6.30089
1.85217	-2.42247	6.12681	-3.5221	0.878078	0.385595	0.884708	-4.75741	MMAR_4307	MMAR_4307	-4.64446	1.85217	c3692	0.156569	23.1863	-4.64446
1.41241	-1.84135	4.66618	-0.252755	0.874388	0.386568	0.885386	-4.93513	MMAR_2761	bfrA	-0.733768	1.41241	c3692	0.155665	17.7839	-0.733768
2.0937	-2.74613	6.93353	-1.6223	0.874434	0.387125	0.885386	-4.75923	MMAR_1776	ppsA	-6.30089	2.0937	c3692	0.155665	26.3621	-6.30089
-1.96391	-6.55844	2.63061	-3.1439	-0.867049	0.391686	0.892295	-4.76231	MMAR_4225	glgC	-6.30089	-1.96391	c3692	0.146443	26.2852	-6.30089
1.88168	-2.5272	6.29056	-2.26707	0.864129	0.392964	0.892295	-4.76373	MMAR_1475	nuoI	-6.30089	1.88168	c3692	0.146443	25.1845	-6.30089
-2.10772	-7.05894	2.84351	1.16783	-0.864365	0.393303	0.892295	-4.72148	MMAR_0119	MMAR_0119	-6.30089	-2.10772	c3692	0.146443	28.2098	-6.30089
-2.07723	-6.95422	2.79976	-0.992174	-0.863963	0.393356	0.892295	-4.72169	MMAR_0649	pyrE	-6.30089	-2.07723	c3692	0.146443	27.8018	-6.30089
-1.81758	-6.0882	2.45305	-2.98226	-0.861714	0.394276	0.892295	-4.76481	MMAR_5065	MMAR_5065	-6.30089	-1.81758	c3692	0.146443	24.3266	-6.30089
1.80558	-2.44106	6.05222	-2.15381	0.86013	0.394998	0.892295	-4.76557	MMAR_4217	MMAR_4217	-3.23515	1.80558	c3692	0.146443	24.166	-3.23515
-2.10005	-7.05127	2.85117	1.98434	-0.861222	0.395007	0.892295	-4.72268	MMAR_5321	MMAR_5321	-6.30089	-2.10005	c3692	0.146443	28.1073	-6.30089
2.05253	-2.78171	6.88676	-3.9641	0.860423	0.395124	0.892295	-4.72309	MMAR_2638	MMAR_2638	-6.30089	2.05253	c3692	0.146443	27.4712	-6.30089
1.80175	-2.4457	6.0492	-1.56981	0.856792	0.396562	0.894111	-4.76715	MMAR_2195	pyrB	-2.87173	1.80175	c3692	0.144017	24.521	-2.87173
1.36573	-1.8511	4.58256	3.48634	0.85468	0.397175	0.894111	-4.94724	MMAR_1767	mas	2.03251	1.36573	c3692	0.144017	18.587	2.03251
1.74461	-2.38621	5.87543	-2.684	0.854386	0.398133	0.894863	-4.76811	MMAR_1966	MMAR_1966	-4.3138	1.74461	c3692	0.143012	23.9101	-4.3138
1.23072	-1.68483	4.14626	1.98235	0.849285	0.400044	0.897092	-4.95056	MMAR_2718	gnd1	0.762	1.23072	c3692	0.140032	17.2261	0.762
2.03791	-2.81916	6.89498	-2.09977	0.849516	0.40094	0.897092	-4.72728	MMAR_1204	cdd	-6.30089	2.03791	c3692	0.140032	28.5242	-6.30089
2.06759	-2.86683	7.002	-2.72553	0.849944	0.401001	0.897092	-4.72702	MMAR_3074	MMAR_3074	-6.30089	2.06759	c3692	0.140032	28.9396	-6.30089
1.76575	-2.45944	5.99094	-1.11348	0.846146	0.402793	0.899048	-4.77166	MMAR_5221	asd	-3.14984	1.76575	c3692	0.137416	25.1854	-3.14984
1.90389	-2.64789	6.45566	-1.07498	0.844831	0.403129	0.899048	-4.7724	MMAR_0432	ilvD	-1.70336	1.90389	c3692	0.137416	27.1557	-1.70336
-2.05985	-7.01107	2.89137	-2.53993	-0.844736	0.404025	0.899524	-4.72892	MMAR_4084	MMAR_4084	-6.30089	-2.05985	c3692	0.136778	29.5172	-6.30089
1.88315	-2.64082	6.40712	-2.94406	0.842087	0.404897	0.899524	-4.77349	MMAR_0805	MMAR_0805	-4.09565	1.88315	c3692	0.136778	26.985	-4.09565
1.75831	-2.46977	5.98639	-2.20369	0.841289	0.405338	0.899524	-4.77384	MMAR_2692	MMAR_2692	-3.99644	1.75831	c3692	0.136778	25.1962	-3.99644
2.03243	-2.87225	6.93711	-2.02596	0.840557	0.406171	0.899524	-4.73054	MMAR_2215	fmt	-6.30089	2.03243	c3692	0.136778	29.1242	-6.30089
1.23867	-1.74385	4.2212	2.79643	0.835579	0.407636	0.899524	-4.95873	MMAR_1032	rplD	1.93589	1.23867	c3692	0.136778	17.7499	1.93589
1.99639	-2.83503	6.82781	-2.32237	0.837377	0.407783	0.899524	-4.73178	MMAR_0688	metZ	-3.17482	1.99639	c3692	0.136778	28.6078	-3.17482
2.01525	-2.86697	6.89747	-3.19298	0.837286	0.407983	0.899524	-4.73176	MMAR_2950	MMAR_2950	-6.30089	2.01525	c3692	0.136778	28.878	-6.30089
2.04018	-2.91105	6.9914	0.0487739	0.836667	0.408484	0.899524	-4.73193	MMAR_5213	MMAR_5213	-6.30089	2.04018	c3692	0.136778	29.2352	-6.30089
-1.72651	-5.91568	2.46265	-1.89708	-0.835205	0.408989	0.899524	-4.77635	MMAR_5329	echA21	-6.30089	-1.72651	c3692	0.136778	24.7405	-6.30089
1.80675	-2.59154	6.20503	-0.537892	0.829099	0.411755	0.90295	-4.77925	MMAR_3280	MMAR_3280	-1.03062	1.80675	c3692	0.132193	26.7882	-1.03062
-2.02496	-6.97618	2.92626	-2.79698	-0.830428	0.411954	0.90295	-4.73424	MMAR_2754	ahpD	-6.30089	-2.02496	c3692	0.132193	30.0236	-6.30089
1.82638	-2.63064	6.2834	-0.838705	0.828304	0.412435	0.90295	-4.77949	MMAR_2181	efp	-2.36773	1.82638	c3692	0.132193	27.0793	-2.36773
1.10007	-1.58094	3.78108	0.359596	0.825538	0.413253	0.90336	-4.96464	MMAR_1554	MMAR_1554	-0.845166	1.10007	c3692	0.131644	16.3786	-0.845166
1.30201	-1.87703	4.48106	0.949576	0.82449	0.413933	0.903469	-4.96519	MMAR_2839	MMAR_2839	-0.309261	1.30201	c3692	0.131498	19.4068	-0.309261
1.83791	-2.69122	6.36704	-1.52999	0.820923	0.416703	0.90799	-4.78258	MMAR_1768	papA5	-4.04727	1.83791	c3692	0.12544	28.7174	-4.04727
-2.0018	-6.95303	2.94942	4.41627	-0.820931	0.41727	0.90799	-4.73773	MMAR_0094	mmpL5_3	5.70442	-2.0018	c3692	0.12544	31.2782	5.70442
1.71536	-2.52772	5.95843	-1.93036	0.818531	0.418181	0.908594	-4.78354	MMAR_2930	cyp147G1	-6.30089	1.71536	c3692	0.124631	26.9764	-6.30089
1.98986	-2.96136	6.94108	-3.88682	0.816033	0.420029	0.911227	-4.73951	MMAR_4614	MMAR_4614	-6.04214	1.98986	c3692	0.121099	32.206	-6.04214
-1.72518	-6.02516	2.57479	-0.0983326	-0.810983	0.422196	0.912362	-4.80834	MMAR_1775	ppsB	1.43296	-1.72518	c3692	0.119576	28.2779	1.43296
1.76996	-2.65568	6.19559	-1.40804	0.809746	0.423151	0.912362	-4.78724	MMAR_2432	polA	-4.70207	1.76996	c3692	0.119576	29.0118	-4.70207
1.67835	-2.5133	5.87	-2.15739	0.808147	0.423579	0.912362	-4.78812	MMAR_1188	trpS	-2.20252	1.67835	c3692	0.119576	27.5102	-2.20252
1.6789	-2.5274	5.8852	-2.38337	0.808863	0.423789	0.912362	-4.78755	MMAR_1782	rnc	-6.30089	1.6789	c3692	0.119576	27.5192	-6.30089
1.00597	-1.50269	3.51462	3.30652	0.806785	0.42387	0.912362	-4.97548	MMAR_5367	fbpD	2.46051	1.00597	c3692	0.119576	16.489	2.46051
1.97041	-2.98082	6.92163	-3.26788	0.808056	0.424544	0.912362	-4.74239	MMAR_2443	uvrA	-6.30089	1.97041	c3692	0.119576	32.2974	-6.30089
-1.96695	-6.91817	2.98427	-4.01653	-0.806638	0.42535	0.912362	-4.7429	MMAR_4406	MMAR_4406	-6.30089	-1.96695	c3692	0.119576	32.2407	-6.30089
1.94389	-2.96078	6.84856	-3.04705	0.803941	0.426734	0.912362	-4.74393	MMAR_0427	MMAR_0427	-6.30089	1.94389	c3692	0.119576	31.8627	-6.30089
1.95702	-2.99051	6.90455	-2.83595	0.800203	0.428463	0.912362	-4.74541	MMAR_3244	ctaC	-6.30089	1.95702	c3692	0.119576	32.078	-6.30089
-2.00899	-7.11087	3.09289	-2.43176	-0.797991	0.429992	0.912362	-4.7461	MMAR_2620	MMAR_2620	-6.30089	-2.00899	c3692	0.119576	32.9298	-6.30089
-1.38378	-4.89902	2.13146	-2.44059	-0.797742	0.430135	0.912362	-4.87495	MMAR_0763	MMAR_0763	-6.30089	-1.38378	c3692	0.119576	22.6818	-6.30089
1.74477	-2.69229	6.18183	-0.731474	0.79424	0.431649	0.912362	-4.79384	MMAR_4388	metB	-1.55016	1.74477	c3692	0.119576	28.5989	-1.55016
-1.63498	-5.80708	2.53713	-0.902794	-0.794157	0.432192	0.912362	-4.79365	MMAR_5033	fadA5	-1.39575	-1.63498	c3692	0.119576	26.7992	-1.39575
-1.91724	-6.82393	2.98945	-1.82069	-0.792594	0.433232	0.912362	-4.74796	MMAR_3265	MMAR_3265	-6.30089	-1.91724	c3692	0.119576	31.4259	-6.30089
1.9297	-3.02152	6.88092	-2.29609	0.791361	0.434091	0.912362	-4.74834	MMAR_1465	MMAR_1465	-6.30089	1.9297	c3692	0.119576	31.6301	-6.30089
-1.928	-6.87922	3.02322	-0.762971	-0.790664	0.434492	0.912362	-4.74858	MMAR_3153	MMAR_3153	-6.30089	-1.928	c3692	0.119576	31.6023	-6.30089
-1.64791	-5.86657	2.57076	-0.717934	-0.78898	0.434682	0.912362	-4.79599	MMAR_4704	MMAR_4704	-2.12154	-1.64791	c3692	0.119576	27.0112	-2.12154
1.61033	-2.52019	5.74084	-2.55125	0.789352	0.434827	0.912362	-4.79568	MMAR_5386	serS	-6.30089	1.61033	c3692	0.119576	26.3952	-6.30089
1.08854	-1.69601	3.87309	2.28526	0.786964	0.435354	0.912362	-4.98662	MMAR_1038	rplP	1.35259	1.08854	c3692	0.119576	17.8425	1.35259
1.89962	-2.98845	6.7877	-3.21002	0.7883	0.435707	0.912362	-4.74947	MMAR_3448	MMAR_3448	-6.30089	1.89962	c3692	0.119576	31.1371	-6.30089
1.66811	-2.62163	5.95784	-1.72764	0.786024	0.436506	0.912362	-4.79715	MMAR_0892	MMAR_0892	-6.30089	1.66811	c3692	0.119576	27.3423	-6.30089
-1.63884	-5.8639	2.58622	-3.96025	-0.786801	0.436573	0.912362	-4.79659	MMAR_0207	sdaA	-6.30089	-1.63884	c3692	0.119576	26.8625	-6.30089
1.63562	-2.58862	5.85987	-2.65106	0.785411	0.437377	0.912362	-4.79716	MMAR_2570	MMAR_2570	-6.30089	1.63562	c3692	0.119576	26.8099	-6.30089
-1.90762	-6.85884	3.0436	-3.83891	-0.782306	0.439322	0.912362	-4.75151	MMAR_5090	MMAR_5090	-6.30089	-1.90762	c3692	0.119576	31.2682	-6.30089
1.90276	-3.03294	6.83846	-1.40862	0.781983	0.439363	0.912362	-4.75168	MMAR_p05	MMAR_p05	-6.30089	1.90276	c3692	0.119576	31.1885	-6.30089
1.90613	-3.04509	6.85735	-1.63346	0.781696	0.439676	0.912362	-4.75173	MMAR_4400	MMAR_4400	-6.30089	1.90613	c3692	0.119576	31.2438	-6.30089
-1.90568	-6.85691	3.04554	-2.63473	-0.781512	0.439783	0.912362	-4.75179	MMAR_3349	MMAR_3349	-6.30089	-1.90568	c3692	0.119576	31.2364	-6.30089
1.87763	-3.00067	6.75592	-2.49467	0.780734	0.440088	0.912362	-4.75212	MMAR_3732	MMAR_3732	-6.30089	1.87763	c3692	0.119576	30.7766	-6.30089
-1.64295	-5.91453	2.62863	-2.97622	-0.780184	0.440407	0.912362	-4.79928	MMAR_5027	ltp2_1	-6.30089	-1.64295	c3692	0.119576	26.9299	-6.30089
1.82817	-2.91406	6.5704	-0.786921	0.778084	0.440899	0.912362	-4.80047	MMAR_1049	rpsH	-0.161796	1.82817	c3692	0.119576	29.9659	-0.161796
1.87786	-3.01571	6.77144	-3.78117	0.778395	0.441447	0.912362	-4.75293	MMAR_4617	MMAR_4617	-6.30089	1.87786	c3692	0.119576	30.7805	-6.30089
-1.30885	-4.72033	2.10263	-2.00054	-0.777497	0.441832	0.912362	-4.88481	MMAR_2127	hisS	-6.30089	-1.30885	c3692	0.119576	21.4537	-6.30089
1.03069	-1.64496	3.70634	4.31374	0.775023	0.442223	0.912362	-4.9933	MMAR_5368	fbpA	3.58441	1.03069	c3692	0.119576	16.8943	3.58441
1.61554	-2.60269	5.83376	-3.05063	0.776135	0.442626	0.912362	-4.80098	MMAR_3208	idsA2	-6.30089	1.61554	c3692	0.119576	26.4806	-6.30089
1.59416	-2.56799	5.7563	-1.83033	0.775487	0.442874	0.912362	-4.8013	MMAR_1081	rmlC	-6.30089	1.59416	c3692	0.119576	26.1301	-6.30089
1.57801	-2.54492	5.70094	0.124047	0.774278	0.443456	0.912362	-4.80184	MMAR_4677	fadA	-0.686698	1.57801	c3692	0.119576	25.8655	-0.686698
1.16166	-1.88408	4.2074	-0.828508	0.768757	0.446161	0.915526	-4.9349	MMAR_5005	MMAR_5005	-1.70518	1.16166	c3692	0.115327	19.7425	-1.70518
-1.61458	-5.85708	2.62792	-0.325463	-0.769271	0.446271	0.915526	-4.8039	MMAR_0598	pcp	-6.30089	-1.61458	c3692	0.115327	27.44	-6.30089
1.82273	-3.01341	6.65888	0.808282	0.763791	0.449858	0.919778	-4.75801	MMAR_4142	MMAR_4142	-6.30089	1.82273	c3692	0.109612	32.5928	-6.30089
1.86283	-3.08839	6.81405	-4.56176	0.763939	0.450049	0.919778	-4.75785	MMAR_1241	MMAR_1241	-6.30089	1.86283	c3692	0.109612	33.3098	-6.30089
1.86192	-3.0893	6.81315	-0.636495	0.763567	0.450268	0.919778	-4.75798	MMAR_1561	miaA_1	0.142222	1.86192	c3692	0.109612	33.2935	0.142222
1.93512	-3.22222	7.09246	-2.46727	0.759704	0.452141	0.919933	-4.75945	MMAR_1718	MMAR_1718	-6.30089	1.93512	c3692	0.109403	34.6685	-6.30089
-1.59401	-5.84847	2.66045	-2.71237	-0.759993	0.452232	0.919933	-4.80735	MMAR_3704	desA1_1	-6.30089	-1.59401	c3692	0.109403	28.5574	-6.30089
1.832	-3.0606	6.72461	-3.49698	0.758817	0.452792	0.919933	-4.7597	MMAR_3652	MMAR_3652	-6.30089	1.832	c3692	0.109403	32.8211	-6.30089
1.00786	-1.67555	3.69127	2.13305	0.755665	0.453635	0.919933	-5.00382	MMAR_3769	ndkA	1.55343	1.00786	c3692	0.109403	18.0562	1.55343
1.62221	-2.72268	5.9671	-1.91815	0.756622	0.45409	0.919933	-4.80873	MMAR_1217	upp	-6.30089	1.62221	c3692	0.109403	29.0625	-6.30089
-1.84269	-6.79391	3.10853	-3.53454	-0.755678	0.454923	0.919933	-4.76065	MMAR_4911	adhX	-6.30089	-1.84269	c3692	0.109403	33.0125	-6.30089
0.959843	-1.60449	3.52418	2.75382	0.753079	0.455172	0.919933	-5.00521	MMAR_4823	cspA	2.22931	0.959843	c3692	0.109403	17.196	2.22931
1.80723	-3.05605	6.67051	-2.79608	0.753069	0.456196	0.919933	-4.76164	MMAR_5333	MMAR_5333	-6.30089	1.80723	c3692	0.109403	32.3772	-6.30089
1.59919	-2.7048	5.90319	-2.55146	0.751661	0.456788	0.919933	-4.81079	MMAR_0325	treS	-6.30089	1.59919	c3692	0.109403	28.6502	-6.30089
-1.83304	-6.78426	3.11818	-1.44869	-0.751722	0.457269	0.919933	-4.76198	MMAR_5151	dppD	-6.30089	-1.83304	c3692	0.109403	32.8396	-6.30089
1.53247	-2.60002	5.66496	-1.66344	0.750831	0.457401	0.919933	-4.81106	MMAR_3294	glnA2	-6.30089	1.53247	c3692	0.109403	27.4548	-6.30089
-1.58173	-5.86461	2.70115	-1.22836	-0.749133	0.458668	0.920725	-4.8116	MMAR_4469	arsC	-6.30089	-1.58173	c3692	0.108338	28.6158	-6.30089
1.52507	-2.61243	5.66257	-3.36196	0.746298	0.460101	0.920725	-4.81282	MMAR_2403	MMAR_2403	-6.30089	1.52507	c3692	0.108338	27.5907	-6.30089
1.89191	-3.25139	7.03521	-1.84769	0.745434	0.460741	0.920725	-4.7642	MMAR_1955	MMAR_1955	-6.30089	1.89191	c3692	0.108338	34.2274	-6.30089
-1.8156	-6.76683	3.13562	-2.19268	-0.744571	0.461527	0.920725	-4.76438	MMAR_2500	ppnK	-6.30089	-1.8156	c3692	0.108338	32.8469	-6.30089
1.58263	-2.7331	5.89836	-0.683338	0.743148	0.462107	0.920725	-4.81398	MMAR_1215	MMAR_1215	-6.30089	1.58263	c3692	0.108338	28.632	-6.30089
1.81298	-3.13824	6.7642	-2.12632	0.743495	0.462169	0.920725	-4.76473	MMAR_5215	gshA	-6.30089	1.81298	c3692	0.108338	32.7994	-6.30089
1.80749	-3.14373	6.75872	-3.40356	0.741246	0.463514	0.920725	-4.76548	MMAR_3553	MMAR_3553	-4.34659	1.80749	c3692	0.108338	32.7002	-4.34659
-1.55376	-5.81524	2.70771	-2.14329	-0.739583	0.464372	0.920725	-4.81529	MMAR_3994	MMAR_3994	-6.30089	-1.55376	c3692	0.108338	28.1098	-6.30089
1.53312	-2.68248	5.74873	-2.80997	0.73634	0.466066	0.920725	-4.81666	MMAR_0843	hemC	-3.78904	1.53312	c3692	0.108338	27.7364	-3.78904
1.79425	-3.147	6.73549	-2.04983	0.735861	0.466477	0.920725	-4.76736	MMAR_4382	MMAR_4382	-6.30089	1.79425	c3692	0.108338	32.4605	-6.30089
1.43207	-2.50709	5.37123	-1.58819	0.735452	0.466484	0.920725	-4.84028	MMAR_3659	esxN_4	-2.62967	1.43207	c3692	0.108338	25.9083	-2.62967
1.43207	-2.50709	5.37123	-1.58819	0.735452	0.466484	0.920725	-4.84028	MMAR_3662	esxN_5	-2.62967	1.43207	c3692	0.108338	25.9083	-2.62967
1.30633	-2.27878	4.89144	3.70204	0.733526	0.466974	0.920725	-5.01548	MMAR_2201	mihF	2.92091	1.30633	c3692	0.108338	23.6334	2.92091
-1.79049	-6.74171	3.16074	-3.79455	-0.734271	0.467699	0.920725	-4.76778	MMAR_2133	MMAR_2133	-6.30089	-1.79049	c3692	0.108338	32.3925	-6.30089
1.53802	-2.71411	5.79015	-0.149697	0.732346	0.468472	0.920725	-4.81818	MMAR_3190	ftsZ	-0.550041	1.53802	c3692	0.108338	27.825	-0.550041
1.30067	-2.28822	4.88956	1.52991	0.73097	0.468778	0.920725	-4.90694	MMAR_3962	fas	1.74223	1.30067	c3692	0.108338	23.5311	1.74223
-1.78431	-6.73553	3.16692	-2.67066	-0.731737	0.469225	0.920725	-4.76861	MMAR_0245	echA8_7	-6.30089	-1.78431	c3692	0.108338	32.2807	-6.30089
-1.78854	-6.75548	3.1784	-2.0246	-0.730418	0.469885	0.920725	-4.7691	MMAR_5438	espM	0.803066	-1.78854	c3692	0.108338	32.3573	0.803066
0.949587	-1.67883	3.57801	4.20995	0.726868	0.470925	0.920725	-5.019	MMAR_1827	frr	3.40474	0.949587	c3692	0.108338	17.1794	3.40474
1.32166	-2.34641	4.98972	0.880905	0.725349	0.471926	0.920725	-4.95648	MMAR_1772	ppsE	-0.137303	1.32166	c3692	0.108338	23.9107	-0.137303
-1.48977	-5.64353	2.66399	-1.9047	-0.726173	0.472203	0.920725	-4.82052	MMAR_3849	accD1	-6.30089	-1.48977	c3692	0.108338	26.9522	-6.30089
1.56594	-2.8036	5.93548	-2.94036	0.726257	0.472273	0.920725	-4.82043	MMAR_3082	MMAR_3082	-6.30089	1.56594	c3692	0.108338	28.3301	-6.30089
-1.77084	-6.72206	3.18039	-2.13335	-0.726213	0.472562	0.920725	-4.77041	MMAR_0859	MMAR_0859	-6.30089	-1.77084	c3692	0.108338	32.037	-6.30089
1.75358	-3.1636	6.67076	-2.79301	0.723389	0.474138	0.922542	-4.77138	MMAR_5327	MMAR_5327	-6.30089	1.75358	c3692	0.105892	32.4577	-6.30089
1.76184	-3.18938	6.71306	-4.11679	0.722522	0.474798	0.922575	-4.77161	MMAR_1998	MMAR_1998	-6.30089	1.76184	c3692	0.105848	32.6241	-6.30089
1.57953	-2.86482	6.02389	-2.49619	0.718972	0.476463	0.924558	-4.82328	MMAR_4901	MMAR_4901	-6.30089	1.57953	c3692	0.103178	30.0053	-6.30089
-1.51952	-5.81898	2.77994	-2.96605	-0.716895	0.478087	0.925956	-4.82388	MMAR_2801	aao	-6.30089	-1.51952	c3692	0.101295	29.4019	-6.30089
1.72743	-3.16277	6.61763	-2.35807	0.715213	0.478869	0.925956	-4.77412	MMAR_1114	glmS	-6.30089	1.72743	c3692	0.101295	33.4248	-6.30089
1.37363	-2.51727	5.26453	2.75794	0.712052	0.480294	0.925956	-4.91541	MMAR_1037	rpsC	2.32117	1.37363	c3692	0.101295	26.579	2.32117
1.70597	-3.17082	6.58277	-1.54759	0.709578	0.482559	0.925956	-4.77581	MMAR_1816	lldD1_1	-6.30089	1.70597	c3692	0.101295	33.0096	-6.30089
-1.70517	-6.58516	3.17482	-2.00258	-0.708778	0.483049	0.925956	-4.77607	MMAR_0513	MMAR_0513	-6.30089	-1.70517	c3692	0.101295	32.994	-6.30089
0.896511	-1.65677	3.44979	2.26682	0.706436	0.483418	0.925956	-5.02942	MMAR_2777	fbpB	1.25056	0.896511	c3692	0.101295	17.3469	1.25056
1.51038	-2.81189	5.83265	-1.46289	0.707517	0.483582	0.925956	-4.82748	MMAR_1247	rsbW	-6.30089	1.51038	c3692	0.101295	29.225	-6.30089
1.69292	-3.16045	6.54629	-3.12271	0.706877	0.484092	0.925956	-4.77672	MMAR_5342	MMAR_5342	-6.30089	1.69292	c3692	0.101295	32.757	-6.30089
1.4905	-2.79114	5.77215	-2.63718	0.705462	0.484962	0.925956	-4.82818	MMAR_1826	pyrH	-4.19187	1.4905	c3692	0.101295	28.8404	-4.19187
-1.46465	-5.67652	2.74722	-0.871299	-0.704708	0.485426	0.925956	-4.82845	MMAR_4476	pks16	-6.30089	-1.46465	c3692	0.101295	28.3401	-6.30089
1.71864	-3.23258	6.66986	-2.18755	0.704807	0.485618	0.925956	-4.77727	MMAR_1652	serB2	-6.30089	1.71864	c3692	0.101295	33.2547	-6.30089
1.71147	-3.23976	6.66269	-2.70828	0.701864	0.487428	0.925956	-4.7782	MMAR_3328	adhE2_1	-6.30089	1.71147	c3692	0.101295	33.1158	-6.30089
1.47342	-2.78022	5.72706	-1.92026	0.700744	0.487642	0.925956	-4.83001	MMAR_1648	MMAR_1648	-3.45181	1.47342	c3692	0.101295	28.5098	-3.45181
1.44219	-2.71739	5.60176	1.02876	0.699787	0.487935	0.925956	-4.83051	MMAR_0780	putA_1	1.04764	1.44219	c3692	0.101295	27.9054	1.04764
0.992532	-1.8672	3.85227	0.0826123	0.698286	0.488452	0.925956	-5.03349	MMAR_3581	MMAR_3581	-0.459948	0.992532	c3692	0.101295	19.2049	-0.459948
-1.505	-5.86839	2.85839	-2.57285	-0.699638	0.488672	0.925956	-4.83025	MMAR_2287	MMAR_2287	-6.30089	-1.505	c3692	0.101295	29.1208	-6.30089
1.15397	-2.18307	4.49102	-1.85699	0.697952	0.489069	0.925956	-4.96918	MMAR_2844	MMAR_2844	-1.84632	1.15397	c3692	0.101295	22.3287	-1.84632
1.48127	-2.82385	5.78639	2.11454	0.694958	0.491018	0.925956	-4.92276	MMAR_5101	lsr2	1.3051	1.48127	c3692	0.101295	28.6617	1.3051
-1.69725	-6.64848	3.25397	-2.35023	-0.696037	0.491026	0.925956	-4.78003	MMAR_2336	galE6	-6.30089	-1.69725	c3692	0.101295	32.8409	-6.30089
-1.16646	-4.5671	2.23417	-1.94044	-0.695124	0.491341	0.925956	-4.92243	MMAR_2247	ppc	-6.30089	-1.16646	c3692	0.101295	22.5704	-6.30089
1.09603	-2.08665	4.27871	1.85154	0.69286	0.49182	0.925956	-5.03618	MMAR_1067	MMAR_1067	0.9245	1.09603	c3692	0.101295	21.2076	0.9245
1.47315	-2.82966	5.77597	-2.44342	0.693819	0.492149	0.925956	-4.83242	MMAR_4691	echA8_2	-4.46576	1.47315	c3692	0.101295	28.5046	-4.46576
0.864842	-1.64982	3.3795	3.59725	0.691946	0.492388	0.925956	-5.03663	MMAR_2737	apa	2.75013	0.864842	c3692	0.101295	16.7342	2.75013
1.05577	-2.01868	4.13022	-0.901963	0.69172	0.492681	0.925956	-4.97222	MMAR_0078	MMAR_0078	-1.44652	1.05577	c3692	0.101295	20.4285	-1.44652
-1.68957	-6.6415	3.26237	-1.80717	-0.69209	0.493342	0.925985	-4.78131	MMAR_2459	MMAR_2459	-0.793774	-1.68957	c3692	0.101255	32.7051	-0.793774
-1.19191	-4.70289	2.31907	-2.87449	-0.687965	0.495786	0.928174	-4.92551	MMAR_0319	fadD7	-6.30089	-1.19191	c3692	0.0983044	23.7644	-6.30089
-1.4839	-5.85807	2.89027	-2.29631	-0.68813	0.495803	0.928174	-4.83441	MMAR_0039	MMAR_0039	-6.30089	-1.4839	c3692	0.0983044	29.5861	-6.30089
-1.67368	-6.6249	3.27755	-1.87127	-0.686367	0.497026	0.928463	-4.78302	MMAR_0672	MMAR_0672	-6.30089	-1.67368	c3692	0.0979147	33.5027	-6.30089
-1.67134	-6.62257	3.27988	-1.7357	-0.68541	0.497623	0.928463	-4.78332	MMAR_4856	desA1	-6.30089	-1.67134	c3692	0.0979147	33.456	-6.30089
1.22219	-2.40718	4.85157	-2.88307	0.682431	0.499237	0.928463	-4.92787	MMAR_5211	csdB	-6.30089	1.22219	c3692	0.0979147	24.4652	-6.30089
1.64282	-3.24781	6.53344	-3.50808	0.681376	0.500015	0.928463	-4.78461	MMAR_3856	MMAR_3856	-6.30089	1.64282	c3692	0.0979147	32.8849	-6.30089
0.902358	-1.7685	3.57322	2.84624	0.67974	0.500016	0.928463	-5.0426	MMAR_5478	trxC	2.17077	0.902358	c3692	0.0979147	18.0629	2.17077
1.67021	-3.30315	6.64356	-2.90278	0.681213	0.500117	0.928463	-4.78466	MMAR_4144	sixA	-4.8572	1.67021	c3692	0.0979147	33.4332	-4.8572
1.44196	-2.83628	5.72021	-0.736458	0.679349	0.500489	0.928463	-4.86236	MMAR_5087	MMAR_5087	-2.90375	1.44196	c3692	0.0979147	28.8644	-2.90375
1.40388	-2.79238	5.60014	-2.11884	0.677981	0.502022	0.929093	-4.83808	MMAR_2360	ansA	-2.74408	1.40388	c3692	0.0970644	28.3482	-2.74408
-1.65302	-6.60425	3.2982	-2.36934	-0.677898	0.502316	0.929093	-4.78562	MMAR_1661	MMAR_1661	-6.30089	-1.65302	c3692	0.0970644	33.3792	-6.30089
1.66052	-3.30849	6.62953	1.94051	0.676606	0.502773	0.929093	-4.83862	MMAR_0405	adhE	-6.30089	1.66052	c3692	0.0970644	33.5305	-6.30089
-1.64144	-6.59266	3.30979	-3.14611	-0.673146	0.505297	0.930282	-4.78706	MMAR_0186	MMAR_0186	-1.67409	-1.64144	c3692	0.0954613	33.7018	-1.67409
1.61738	-3.27884	6.5136	-0.992395	0.670059	0.507117	0.930282	-4.78804	MMAR_0301	MMAR_0301	-6.30089	1.61738	c3692	0.0954613	33.2079	-6.30089
1.63057	-3.32065	6.5818	-5.29868	0.668692	0.508101	0.930282	-4.7884	MMAR_4782	narL	-6.30089	1.63057	c3692	0.0954613	33.4788	-6.30089
-1.62134	-6.55465	3.31198	-3.21199	-0.666648	0.509268	0.930282	-4.78906	MMAR_0374	fadE2	-6.30089	-1.62134	c3692	0.0954613	33.2891	-6.30089
1.37432	-2.81109	5.55973	-2.50761	0.664266	0.510447	0.930282	-4.84299	MMAR_2397	hisB	-6.30089	1.37432	c3692	0.0954613	28.2173	-6.30089
1.62338	-3.33274	6.57951	-1.39428	0.663788	0.510961	0.930282	-4.78997	MMAR_0330	MMAR_0330	-6.30089	1.62338	c3692	0.0954613	33.3311	-6.30089
-0.845705	-3.41657	1.72516	2.33913	-0.661843	0.511316	0.930282	-5.05115	MMAR_2675	esxN	3.04514	-0.845705	c3692	0.0954613	17.3639	3.04514
-0.845705	-3.41657	1.72516	2.33913	-0.661843	0.511316	0.930282	-5.05115	MMAR_3653	esxN_3	3.04514	-0.845705	c3692	0.0954613	17.3639	3.04514
-0.845705	-3.41657	1.72516	2.33913	-0.661843	0.511316	0.930282	-5.05115	MMAR_4454	esxN_1	3.04514	-0.845705	c3692	0.0954613	17.3639	3.04514
-0.845705	-3.41657	1.72516	2.33913	-0.661843	0.511316	0.930282	-5.05115	MMAR_5119	esxN_2	3.04514	-0.845705	c3692	0.0954613	17.3639	3.04514
1.37782	-2.83381	5.58946	-0.948904	0.662376	0.511746	0.930282	-4.84359	MMAR_2527	cmk	-1.07944	1.37782	c3692	0.0954613	28.2893	-1.07944
-1.38686	-5.6383	2.86457	-2.69754	-0.661071	0.512682	0.930282	-4.84398	MMAR_5482	parA	-6.30089	-1.38686	c3692	0.0954613	28.4749	-6.30089
0.900528	-1.84774	3.6488	3.40038	0.659254	0.512962	0.930282	-5.05237	MMAR_0991	rplL	2.85446	0.900528	c3692	0.0954613	18.4895	2.85446
1.41315	-2.93073	5.75703	-2.00846	0.658677	0.514093	0.930282	-4.84486	MMAR_2465	argD	-2.67481	1.41315	c3692	0.0954613	29.0147	-2.67481
1.60609	-3.34514	6.55731	-4.16987	0.658649	0.514453	0.930282	-4.79139	MMAR_0994	mkl	-6.30089	1.60609	c3692	0.0954613	32.976	-6.30089
1.4088	-2.93186	5.74947	-2.19753	0.657137	0.515072	0.930282	-4.84539	MMAR_3801	mobA	-6.30089	1.4088	c3692	0.0954613	28.9254	-6.30089
1.61374	-3.36897	6.59646	-1.50706	0.656326	0.515695	0.930282	-4.79218	MMAR_0316	MMAR_0316	-3.08531	1.61374	c3692	0.0954613	33.1332	-3.08531
1.60754	-3.35995	6.57503	-3.50891	0.656427	0.515744	0.930282	-4.7921	MMAR_1346	rhlE	-6.30089	1.60754	c3692	0.0954613	33.0058	-6.30089
1.34712	-2.81473	5.50896	-1.77795	0.65595	0.515934	0.930282	-4.84574	MMAR_3037	cobN	-6.30089	1.34712	c3692	0.0954613	27.6589	-6.30089
1.36462	-2.85877	5.58801	-3.42783	0.65541	0.516391	0.930282	-4.84587	MMAR_1078	fadE9	-6.30089	1.36462	c3692	0.0954613	28.0182	-6.30089
1.62554	-3.4124	6.66348	-2.6517	0.653875	0.517255	0.93067	-4.7929	MMAR_0407	MMAR_0407	-6.30089	1.62554	c3692	0.0949369	33.5597	-6.30089
1.07167	-2.24989	4.39324	1.23498	0.649902	0.519072	0.932243	-4.99085	MMAR_5102	lysS	0.242537	1.07167	c3692	0.0928133	22.6312	0.242537
0.916333	-1.92494	3.75761	3.96745	0.648867	0.519595	0.932243	-5.05722	MMAR_0011	ppiA	3.15447	0.916333	c3692	0.0928133	19.3508	3.15447
-1.58236	-6.53359	3.36886	-4.44908	-0.64892	0.520647	0.932243	-4.79425	MMAR_1159	MMAR_1159	-6.30089	-1.58236	c3692	0.0928133	33.4158	-6.30089
-1.58205	-6.53327	3.36918	-3.41285	-0.64879	0.52073	0.932243	-4.79429	MMAR_3150	MMAR_3150	-6.30089	-1.58205	c3692	0.0928133	33.4091	-6.30089
-1.40353	-5.80408	2.99702	-3.37506	-0.64696	0.521782	0.932562	-4.84875	MMAR_5298	MMAR_5298	-6.30089	-1.40353	c3692	0.0923828	29.7774	-6.30089
-1.22983	-5.08347	2.6238	-0.344367	-0.645088	0.52257	0.932562	-4.87467	MMAR_3763	MMAR_3763	-1.29871	-1.22983	c3692	0.0923828	26.0923	-1.29871
1.34968	-2.89307	5.59243	-2.83205	0.645277	0.522859	0.932562	-4.84931	MMAR_0681	MMAR_0681	-6.30089	1.34968	c3692	0.0923828	28.6349	-6.30089
-1.01265	-4.2098	2.18451	-1.35153	-0.639275	0.52613	0.934927	-4.99525	MMAR_4214	htrA	-0.204545	-1.01265	c3692	0.0891869	22.2543	-0.204545
-1.33488	-5.56875	2.89899	-4.17246	-0.639539	0.526541	0.934927	-4.85124	MMAR_0610	aspC	-6.30089	-1.33488	c3692	0.0891869	29.3357	-6.30089
1.53946	-3.34852	6.42744	-1.29431	0.63825	0.527261	0.934927	-4.79744	MMAR_1710	ilvB1	-6.30089	1.53946	c3692	0.0891869	33.8317	-6.30089
1.33785	-2.90218	5.57788	-2.03985	0.63684	0.527699	0.934927	-4.87768	MMAR_4129	gloA_2	-2.86842	1.33785	c3692	0.0891869	29.401	-2.86842
1.55314	-3.39808	6.50437	-4.96886	0.636938	0.528331	0.934927	-4.79772	MMAR_0714	glnH	-6.30089	1.55314	c3692	0.0891869	34.1324	-6.30089
-1.54712	-6.49834	3.40411	-1.53599	-0.634466	0.529923	0.934927	-4.79842	MMAR_2064	MMAR_2064	-6.30089	-1.54712	c3692	0.0891869	34	-6.30089
1.30646	-2.87523	5.48814	-2.25598	0.632565	0.530824	0.934927	-4.85367	MMAR_3344	MMAR_3344	-3.56613	1.30646	c3692	0.0891869	28.7111	-3.56613
-1.53839	-6.48961	3.41283	-2.7518	-0.630887	0.532233	0.934927	-4.79944	MMAR_2758	MMAR_2758	-6.30089	-1.53839	c3692	0.0891869	33.8082	-6.30089
1.04001	-2.29513	4.37515	-1.04275	0.629844	0.532306	0.934927	-4.94959	MMAR_5057	dsbF	-2.91051	1.04001	c3692	0.0891869	22.8556	-2.91051
-1.35717	-5.7208	3.00646	1.39781	-0.627737	0.533589	0.934927	-4.85543	MMAR_4397	MMAR_4397	0.572267	-1.35717	c3692	0.0891869	29.8255	0.572267
1.3075	-2.91859	5.53359	-3.39668	0.627574	0.534263	0.934927	-4.8552	MMAR_2233	fadD12	-6.30089	1.3075	c3692	0.0891869	28.7341	-6.30089
1.09834	-2.43665	4.63333	3.28807	0.626257	0.534395	0.934927	-5.00083	MMAR_2433	rpsA	2.004	1.09834	c3692	0.0891869	24.1375	2.004
1.3856	-3.0883	5.8595	-1.48774	0.626028	0.534868	0.934927	-4.85591	MMAR_5155	acs	-6.30089	1.3856	c3692	0.0891869	30.4504	-6.30089
-1.52657	-6.4778	3.42465	-2.21889	-0.626041	0.53537	0.934927	-4.80081	MMAR_5081	ispF	-6.30089	-1.52657	c3692	0.0891869	33.5485	-6.30089
1.33777	-2.98925	5.66479	-3.03662	0.624936	0.535578	0.934927	-4.85627	MMAR_4072	glgB	-6.30089	1.33777	c3692	0.0891869	29.3993	-6.30089
-1.31137	-5.55365	2.9309	-0.341772	-0.624841	0.53564	0.934927	-4.8563	MMAR_0779	MMAR_0779	0.263713	-1.31137	c3692	0.0891869	28.8191	0.263713
-0.803309	-3.39389	1.78727	0.620385	-0.623879	0.535735	0.934927	-5.06857	MMAR_2047	MMAR_2047	0.330536	-0.803309	c3692	0.0891869	17.6538	0.330536
1.346	-3.03012	5.72212	-3.19067	0.622757	0.537181	0.934927	-4.85688	MMAR_3818	MMAR_3818	-4.38147	1.346	c3692	0.0891869	29.5802	-4.38147
-1.50666	-6.45788	3.44457	-3.77817	-0.617873	0.540679	0.934927	-4.8031	MMAR_0881	pnp	-6.30089	-1.50666	c3692	0.0891869	33.1107	-6.30089
1.5059	-3.44533	6.45712	-3.81334	0.617562	0.540882	0.934927	-4.80319	MMAR_1166	MMAR_1166	-6.30089	1.5059	c3692	0.0891869	33.0941	-6.30089
-1.5055	-6.45673	3.44572	-3.15759	-0.617401	0.540987	0.934927	-4.80323	MMAR_3266	MMAR_3266	-6.30089	-1.5055	c3692	0.0891869	33.0854	-6.30089
1.26611	-2.89138	5.4236	-1.30943	0.615577	0.541676	0.934927	-4.8593	MMAR_2393	nadC	-1.29632	1.26611	c3692	0.0891869	27.8244	-1.29632
1.29287	-2.9678	5.55354	-1.91774	0.614935	0.542379	0.934927	-4.85936	MMAR_2230	whiA	-6.30089	1.29287	c3692	0.0891869	28.4126	-6.30089
0.926738	-2.1154	3.96887	-1.03092	0.61326	0.542736	0.934927	-5.07321	MMAR_4999	MMAR_4999	-1.46653	0.926738	c3692	0.0891869	20.3663	-1.46653
-1.49673	-6.44796	3.45449	-4.11524	-0.613804	0.543334	0.934927	-4.80423	MMAR_1737	ung	-6.30089	-1.49673	c3692	0.0891869	32.8927	-6.30089
1.49428	-3.45694	6.44551	-1.66202	0.612799	0.543991	0.934927	-4.80451	MMAR_4416	MMAR_4416	-6.30089	1.49428	c3692	0.0891869	32.8389	-6.30089
1.26697	-2.9291	5.46305	-1.94738	0.610825	0.544875	0.934927	-4.86078	MMAR_1478	nuoF	-2.81214	1.26697	c3692	0.0891869	27.8434	-2.81214
1.26534	-2.9242	5.45489	-2.61187	0.61003	0.545223	0.934927	-4.86112	MMAR_1808	MMAR_1808	-2.1714	1.26534	c3692	0.0891869	27.8076	-2.1714
1.50322	-3.49031	6.49676	-2.79288	0.610629	0.5453	0.934927	-4.80515	MMAR_4343	MMAR_4343	-5.05073	1.50322	c3692	0.0891869	33.0353	-5.05073
1.48663	-3.46459	6.43786	-4.43515	0.609663	0.546043	0.934927	-4.80537	MMAR_3520	MMAR_3520	-6.30089	1.48663	c3692	0.0891869	32.6708	-6.30089
1.46664	-3.42221	6.35548	-4.21415	0.608524	0.546679	0.934927	-4.80573	MMAR_2164	MMAR_2164	-6.30089	1.46664	c3692	0.0891869	32.2313	-6.30089
1.25208	-2.92659	5.43075	-1.36035	0.607219	0.547432	0.934927	-4.86183	MMAR_3195	murD	-6.30089	1.25208	c3692	0.0891869	27.5162	-6.30089
1.00893	-2.35397	4.37183	-2.25916	0.606442	0.547663	0.934927	-4.95855	MMAR_3728	PE_PGRS2	-3.40285	1.00893	c3692	0.0891869	22.1726	-3.40285
1.26729	-2.97322	5.50779	-3.70873	0.605631	0.548474	0.934927	-4.86233	MMAR_5127	dacB1	-6.30089	1.26729	c3692	0.0891869	27.8503	-6.30089
-1.47324	-6.42446	3.47798	-3.24793	-0.604169	0.549647	0.934927	-4.80688	MMAR_2796	cinA	-6.30089	-1.47324	c3692	0.0891869	32.3764	-6.30089
1.26086	-2.98117	5.5029	-4.32238	0.602914	0.550364	0.934927	-4.86314	MMAR_2663	malQ	-6.30089	1.26086	c3692	0.0891869	27.7091	-6.30089
-1.03993	-4.54585	2.46598	-2.47026	-0.60111	0.551449	0.934927	-4.96039	MMAR_0377	pntAa	-6.30089	-1.03993	c3692	0.0891869	22.8539	-6.30089
1.2223	-2.89241	5.337	-1.93095	0.600454	0.551606	0.934927	-4.86411	MMAR_2037	echA15	-1.94382	1.2223	c3692	0.0891869	26.8616	-1.94382
1.25159	-2.9583	5.46148	-2.21129	0.600045	0.551713	0.934927	-4.86431	MMAR_0652	secE2	-1.49963	1.25159	c3692	0.0891869	27.5054	-1.49963
-1.46181	-6.41303	3.48941	-2.61253	-0.599481	0.552733	0.934927	-4.80815	MMAR_2045	ribD	-6.30089	-1.46181	c3692	0.0891869	32.1252	-6.30089
-1.40243	-6.1512	3.34635	0.0487754	-0.599047	0.552911	0.934927	-4.86436	MMAR_4876	ctpV	2.40808	-1.40243	c3692	0.0891869	30.8202	2.40808
1.23944	-2.9488	5.42768	-2.59724	0.597728	0.553323	0.934927	-4.865	MMAR_2364	lprL	-3.59774	1.23944	c3692	0.0891869	27.2383	-3.59774
1.27443	-3.04322	5.59209	-0.622695	0.596182	0.554345	0.934927	-4.86548	MMAR_5393	bfrB	-0.722544	1.27443	c3692	0.0891869	28.0074	-0.722544
1.20227	-2.88299	5.28753	-0.550219	0.593985	0.555721	0.934927	-4.86621	MMAR_3351	MMAR_3351	-6.30089	1.20227	c3692	0.0891869	26.4215	-6.30089
1.42226	-3.46129	6.30581	-2.69702	0.590752	0.558396	0.934927	-4.81053	MMAR_4152	lprA	-2.23781	1.42226	c3692	0.0891869	31.256	-2.23781
-1.23829	-5.48815	3.01156	-1.83069	-0.589945	0.558736	0.934927	-4.86729	MMAR_1521	MMAR_1521	-6.30089	-1.23829	c3692	0.0891869	27.2132	-6.30089
-1.43876	-6.38998	3.51247	-2.27073	-0.590028	0.558981	0.934927	-4.81068	MMAR_5480	MMAR_5480	-6.30089	-1.43876	c3692	0.0891869	31.6186	-6.30089
1.22114	-3.00333	5.44561	-1.31782	0.586349	0.561318	0.934927	-4.8683	MMAR_4108	MMAR_4108	-6.30089	1.22114	c3692	0.0891869	26.8362	-6.30089
0.78334	-1.91196	3.47864	2.42972	0.585073	0.561369	0.934927	-5.08529	MMAR_2331	MMAR_2331	1.73938	0.78334	c3692	0.0891869	17.2149	1.73938
1.22517	-3.02101	5.47135	-3.69786	0.584721	0.562301	0.934927	-4.86885	MMAR_0955	MMAR_0955	-3.95033	1.22517	c3692	0.0891869	26.9247	-3.95033
1.21634	-3.01296	5.44564	-2.9338	0.582824	0.563564	0.934927	-4.86943	MMAR_0234	MMAR_0234	-6.30089	1.21634	c3692	0.0891869	26.7307	-6.30089
1.3984	-3.48317	6.27997	-1.50922	0.581077	0.564827	0.934927	-4.81309	MMAR_3250	MMAR_3250	-6.30089	1.3984	c3692	0.0891869	30.7317	-6.30089
1.19022	-2.9791	5.35954	-2.96996	0.578512	0.56644	0.934927	-4.87074	MMAR_4412	fadD14	-6.30089	1.19022	c3692	0.0891869	26.1566	-6.30089
1.16609	-2.91539	5.24757	-2.034	0.577973	0.56662	0.934927	-4.871	MMAR_1363	MMAR_1363	-2.0071	1.16609	c3692	0.0891869	25.6264	-2.0071
1.24799	-3.13577	5.63174	-2.4032	0.575448	0.568226	0.934927	-4.8718	MMAR_2366	MMAR_2366	-6.30089	1.24799	c3692	0.0891869	27.4262	-6.30089
1.16523	-2.94265	5.27312	-2.13925	0.573835	0.569389	0.934927	-4.87224	MMAR_1083	MMAR_1083	-2.49099	1.16523	c3692	0.0891869	25.6075	-2.49099
1.42918	-3.62269	6.48105	-2.86894	0.573305	0.569923	0.934927	-4.81516	MMAR_3027	MMAR_3027	-6.30089	1.42918	c3692	0.0891869	31.4081	-6.30089
0.771051	-1.94264	3.48474	2.4994	0.571991	0.570124	0.934927	-5.0907	MMAR_4472	rplY	1.47659	0.771051	c3692	0.0891869	16.9449	1.47659
1.38963	-3.53019	6.30945	-3.98237	0.572944	0.570262	0.934927	-4.81521	MMAR_1219	deoD	-6.30089	1.38963	c3692	0.0891869	30.5389	-6.30089
1.19588	-3.04396	5.43571	-1.68066	0.571594	0.57107	0.934927	-4.87283	MMAR_1834	mpt70	-6.30089	1.19588	c3692	0.0891869	26.2809	-6.30089
1.17348	-2.99328	5.34024	-2.01235	0.570727	0.571651	0.934927	-4.89951	MMAR_1308	MMAR_1308	-6.30089	1.17348	c3692	0.0891869	25.7888	-6.30089
0.98846	-2.51656	4.49348	1.34402	0.568424	0.572648	0.934927	-5.02384	MMAR_2286	moxR1	0.0242935	0.98846	c3692	0.0891869	21.7227	0.0242935
-1.19465	-5.4528	3.0635	-1.37723	-0.568554	0.57311	0.934927	-4.87374	MMAR_1759	fadD29	-6.30089	-1.19465	c3692	0.0891869	26.2541	-6.30089
-1.38596	-6.33718	3.56526	-2.58918	-0.568376	0.573427	0.934927	-4.81634	MMAR_0808	murB	-6.30089	-1.38596	c3692	0.0891869	30.4583	-6.30089
1.38562	-3.56561	6.33684	-1.68683	0.568235	0.573521	0.934927	-4.81638	MMAR_3192	murC	-6.30089	1.38562	c3692	0.0891869	30.4508	-6.30089
0.885983	-2.26934	4.04131	-0.370905	0.566728	0.573928	0.934927	-5.02439	MMAR_4683	pdc	-1.00061	0.885983	c3692	0.0891869	19.4707	-1.00061
1.17364	-3.03449	5.38176	-1.60958	0.565193	0.57537	0.934927	-4.87473	MMAR_4235	dapE	-2.45033	1.17364	c3692	0.0891869	25.7922	-2.45033
-1.1773	-5.40181	3.0472	-2.83835	-0.565294	0.575397	0.934927	-4.87466	MMAR_1480	nuoD	-2.0778	-1.1773	c3692	0.0891869	25.8728	-2.0778
0.915072	-2.35205	4.1822	0.853305	0.56384	0.575612	0.934927	-5.09401	MMAR_3278	wrbA	-1.02082	0.915072	c3692	0.0891869	20.1099	-1.02082
-1.37773	-6.32896	3.57349	-3.19378	-0.565003	0.575694	0.934927	-4.81721	MMAR_1995	MMAR_1995	-6.30089	-1.37773	c3692	0.0891869	30.2775	-6.30089
-1.20824	-5.55234	3.13586	-1.32466	-0.564176	0.57615	0.934927	-4.87499	MMAR_5124	hpt	-6.30089	-1.20824	c3692	0.0891869	26.5526	-6.30089
1.20222	-3.10945	5.51389	-2.31391	0.563612	0.576178	0.934927	-4.87533	MMAR_4741	fadE12_1	-3.36468	1.20222	c3692	0.0891869	26.4203	-3.36468
1.16306	-3.02222	5.34834	-2.45434	0.563155	0.576743	0.934927	-4.87534	MMAR_2204	dfp	-3.38902	1.16306	c3692	0.0891869	25.5598	-3.38902
1.14498	-2.97288	5.26285	-2.77515	0.562974	0.576775	0.934927	-4.87543	MMAR_4620	MMAR_4620	-3.59901	1.14498	c3692	0.0891869	25.1625	-3.59901
1.35819	-3.53871	6.25509	-1.4656	0.562604	0.577209	0.934927	-4.81786	MMAR_1583	citE_2	-6.30089	1.35819	c3692	0.0891869	29.8481	-6.30089
1.35213	-3.52659	6.23085	-3.54268	0.562179	0.577495	0.934927	-4.81797	MMAR_1721	MMAR_1721	-6.30089	1.35213	c3692	0.0891869	29.7148	-6.30089
-1.37083	-6.32205	3.58039	-3.3392	-0.562172	0.5776	0.934927	-4.81793	MMAR_3718	subI	-6.30089	-1.37083	c3692	0.0891869	30.1258	-6.30089
1.16203	-3.03304	5.3571	-1.44473	0.56084	0.578214	0.934927	-4.87606	MMAR_3203	MMAR_3203	-6.30089	1.16203	c3692	0.0891869	25.5371	-6.30089
1.36038	-3.55901	6.27977	-3.33748	0.560932	0.578336	0.934927	-4.81828	MMAR_3956	bcp	-6.30089	1.36038	c3692	0.0891869	29.8961	-6.30089
1.11384	-2.90294	5.13061	-1.51614	0.560085	0.578482	0.934927	-4.90302	MMAR_3050	blaC	-3.03702	1.11384	c3692	0.0891869	24.4781	-3.03702
1.15122	-3.02586	5.32831	-2.03961	0.558519	0.579871	0.934927	-4.8767	MMAR_4667	mog	-6.30089	1.15122	c3692	0.0891869	25.2997	-6.30089
1.14782	-3.01616	5.3118	-0.675747	0.558119	0.580052	0.934927	-4.87686	MMAR_3091	MMAR_3091	-0.308683	1.14782	c3692	0.0891869	25.2248	-0.308683
1.3408	-3.53617	6.21777	-2.64759	0.557668	0.580539	0.934927	-4.81911	MMAR_2660	MMAR_2660	-6.30089	1.3408	c3692	0.0891869	29.4659	-6.30089
1.34025	-3.53927	6.21977	-3.12713	0.557148	0.580891	0.934927	-4.81924	MMAR_4772	MMAR_4772	-6.30089	1.34025	c3692	0.0891869	29.4538	-6.30089
0.877387	-2.3074	4.06218	-0.189492	0.555282	0.581525	0.934927	-5.09735	MMAR_3848	accA1	-1.80988	0.877387	c3692	0.0891869	19.2817	-1.80988
-1.40334	-6.52228	3.71561	-0.450619	-0.555562	0.58187	0.934927	-4.81968	MMAR_3578	MMAR_3578	-0.255055	-1.40334	c3692	0.0891869	30.8402	-0.255055
1.03894	-2.73575	4.81363	1.05032	0.554768	0.581874	0.934927	-5.02896	MMAR_1251	accA3	0.352047	1.03894	c3692	0.0891869	22.832	0.352047
0.989501	-2.62011	4.59911	-1.90115	0.554112	0.5826	0.934927	-4.97751	MMAR_1953	fadE34_1	-1.65375	0.989501	c3692	0.0891869	21.7456	-1.65375
-1.15431	-5.3802	3.07159	-2.49796	-0.55407	0.582973	0.934927	-4.87795	MMAR_2648	MMAR_2648	-6.30089	-1.15431	c3692	0.0891869	25.3674	-6.30089
-1.34736	-6.29858	3.60386	-0.489435	-0.552546	0.584104	0.934927	-4.82035	MMAR_3111	gabD1_1	-6.30089	-1.34736	c3692	0.0891869	29.61	-6.30089
-1.11163	-5.18437	2.9611	0.50625	-0.550513	0.584828	0.934927	-4.90604	MMAR_1938	dapB	1.46475	-1.11163	c3692	0.0891869	24.4296	1.46475
1.1762	-3.14454	5.49693	-2.0915	0.550699	0.584995	0.934927	-4.87906	MMAR_2334	MMAR_2334	-2.20726	1.1762	c3692	0.0891869	25.8485	-2.20726
-0.924669	-4.32926	2.47992	-2.37584	-0.549899	0.585621	0.934927	-4.97887	MMAR_1211	MMAR_1211	-6.30089	-0.924669	c3692	0.0891869	20.3208	-6.30089
-1.34102	-6.29225	3.6102	-4.0675	-0.549948	0.585865	0.934927	-4.821	MMAR_0313	MMAR_0313	-2.40813	-1.34102	c3692	0.0891869	29.4708	-2.40813
1.32601	-3.57062	6.22265	-3.89124	0.549303	0.586205	0.934927	-4.8212	MMAR_3028	ppm1B	-4.59971	1.32601	c3692	0.0891869	29.1409	-4.59971
0.70126	-1.87916	3.28168	2.99875	0.54677	0.587133	0.934927	-5.10084	MMAR_0328	fbpC	2.47681	0.70126	c3692	0.0891869	15.4111	2.47681
0.757438	-2.04729	3.56217	2.39622	0.543339	0.589474	0.934927	-5.10217	MMAR_2254	tkt	1.8245	0.757438	c3692	0.0891869	16.6457	1.8245
-1.3234	-6.27463	3.62782	1.69243	-0.542722	0.590778	0.934927	-4.82278	MMAR_3425	MMAR_3425	-6.30089	-1.3234	c3692	0.0891869	29.0835	-6.30089
1.15245	-3.14265	5.44755	-1.13722	0.541553	0.591	0.934927	-4.88179	MMAR_2708	gcvB	-1.23664	1.15245	c3692	0.0891869	25.3266	-1.23664
1.3048	-3.59485	6.20444	-2.69416	0.540183	0.592413	0.934927	-4.82344	MMAR_2644	MMAR_2644	-1.70288	1.3048	c3692	0.0891869	28.6747	-1.70288
1.33378	-3.67411	6.34167	-2.14696	0.539251	0.592874	0.934927	-4.82374	MMAR_5210	MMAR_5210	-6.30089	1.33378	c3692	0.0891869	29.3116	-6.30089
1.31294	-3.63829	6.26416	-3.84434	0.53843	0.593705	0.934927	-4.82383	MMAR_3775	MMAR_3775	-6.30089	1.31294	c3692	0.0891869	28.8535	-6.30089
1.3121	-3.63912	6.26332	-2.78273	0.538087	0.59394	0.934927	-4.82392	MMAR_0362	MMAR_0362	-6.30089	1.3121	c3692	0.0891869	28.8352	-6.30089
-1.10989	-5.29627	3.07649	-2.11089	-0.53727	0.594313	0.934927	-4.88281	MMAR_4318	fadA6_3	-6.30089	-1.10989	c3692	0.0891869	24.3913	-6.30089
-1.30792	-6.25914	3.6433	-2.43411	-0.536373	0.595111	0.934927	-4.82433	MMAR_1220	amiB1	-6.30089	-1.30792	c3692	0.0891869	28.7433	-6.30089
-1.28609	-6.16288	3.59071	-3.18402	-0.534931	0.596002	0.934927	-4.82472	MMAR_5001	fadD19_1	-6.30089	-1.28609	c3692	0.0891869	28.2634	-6.30089
1.30352	-3.6477	6.25474	0.372953	0.534568	0.596346	0.934927	-4.82477	MMAR_2587	ndh1	-6.30089	1.30352	c3692	0.0891869	28.6466	-6.30089
-1.30265	-6.25387	3.64858	-0.648336	-0.534209	0.596591	0.934927	-4.82486	MMAR_2312	MMAR_2312	-6.30089	-1.30265	c3692	0.0891869	28.6274	-6.30089
-1.09778	-5.26999	3.07443	-3.75747	-0.533214	0.597089	0.934927	-4.88395	MMAR_2953	MMAR_2953	-3.9974	-1.09778	c3692	0.0891869	24.1252	-3.9974
-1.14815	-5.52587	3.22956	-3.16711	-0.532004	0.598007	0.934927	-4.88424	MMAR_3748	MMAR_3748	-6.30089	-1.14815	c3692	0.0891869	25.2322	-6.30089
1.1021	-3.10647	5.31067	2.14138	0.530685	0.598823	0.934927	-4.88466	MMAR_5249	MMAR_5249	-6.30089	1.1021	c3692	0.0891869	24.2201	-6.30089
1.29121	-3.66001	6.24244	-4.59292	0.529522	0.599803	0.934927	-4.82598	MMAR_4125	MMAR_4125	-5.80721	1.29121	c3692	0.0891869	28.3762	-5.80721
1.26028	-3.56528	6.08584	-1.07852	0.528788	0.600042	0.934927	-4.82627	MMAR_3630	MMAR_3630	-6.30089	1.26028	c3692	0.0891869	27.6963	-6.30089
-0.846619	-4.0913	2.39806	-2.67634	-0.528296	0.60038	0.934927	-5.03826	MMAR_1815	viuB	-6.30089	-0.846619	c3692	0.0891869	18.6056	-6.30089
-1.10298	-5.33023	3.12426	-2.72382	-0.528292	0.600383	0.934927	-4.88536	MMAR_1160	MMAR_1160	-6.30089	-1.10298	c3692	0.0891869	24.2395	-6.30089
-0.790474	-3.81322	2.23227	-1.32064	-0.527812	0.600419	0.934927	-5.03861	MMAR_2921	MMAR_2921	-1.72759	-0.790474	c3692	0.0891869	17.3717	-1.72759
1.07961	-3.0493	5.20852	-0.0575004	0.527744	0.600466	0.934927	-4.88566	MMAR_2395	hisD	-0.0530072	1.07961	c3692	0.0891869	23.7258	-0.0530072
1.09226	-3.11196	5.29649	-3.51022	0.52602	0.601945	0.935394	-4.88599	MMAR_2724	ureC	-3.7073	1.09226	c3692	0.0885563	24.1748	-3.7073
1.12227	-3.21143	5.45597	-2.08999	0.524325	0.603112	0.935394	-4.88646	MMAR_3565	amiC_1	-1.92618	1.12227	c3692	0.0885563	24.839	-1.92618
0.668538	-1.90105	3.23813	0.863916	0.523453	0.603127	0.935394	-5.10977	MMAR_0761	PPE10	0.473878	0.668538	c3692	0.0885563	14.7966	0.473878
0.708946	-2.01782	3.43571	3.61707	0.523095	0.603375	0.935394	-5.1099	MMAR_5140	cspA_1	2.55141	0.708946	c3692	0.0885563	15.691	2.55141
1.09057	-3.14936	5.33051	-1.70954	0.521744	0.60506	0.936277	-4.88708	MMAR_2661	MMAR_2661	-6.30089	1.09057	c3692	0.0873624	24.4673	-6.30089
0.917635	-2.65278	4.48805	-2.2026	0.52037	0.605839	0.936277	-4.98876	MMAR_0107	celA	-2.45514	0.917635	c3692	0.0873624	20.5874	-2.45514
1.06726	-3.08346	5.21798	-1.29599	0.520164	0.605903	0.936277	-4.88764	MMAR_4101	thrB	-1.16895	1.06726	c3692	0.0873624	23.9443	-1.16895
-1.09135	-5.35976	3.17706	-2.61756	-0.518635	0.607205	0.936277	-4.88793	MMAR_2791	MMAR_2791	-6.30089	-1.09135	c3692	0.0873618	24.485	-6.30089
-1.09186	-5.37749	3.19378	0.0438984	-0.516788	0.60848	0.936277	-4.88844	MMAR_0717	thiE	-6.30089	-1.09186	c3692	0.0873618	24.4963	-6.30089
-1.25803	-6.20925	3.6932	-3.71228	-0.515911	0.609177	0.936277	-4.8292	MMAR_0718	thiO	-6.30089	-1.25803	c3692	0.0873618	28.2244	-6.30089
-0.668249	-3.28827	1.95177	-1.19462	-0.514429	0.609597	0.936277	-5.11297	MMAR_1836	dxr	-0.964097	-0.668249	c3692	0.0873618	14.9925	-0.964097
0.720025	-2.10065	3.5407	3.66624	0.513581	0.60996	0.936277	-5.11344	MMAR_3753	proA	4.02338	0.720025	c3692	0.0873618	16.1541	4.02338
0.736598	-2.15326	3.62645	2.51621	0.513122	0.610331	0.936277	-5.11357	MMAR_4468	prsA	1.68029	0.736598	c3692	0.0873618	16.5259	1.68029
-1.25345	-6.20468	3.69777	-3.08477	-0.514036	0.610474	0.936277	-4.82964	MMAR_5012	MMAR_5012	-6.30089	-1.25345	c3692	0.0873618	28.1218	-6.30089
-1.10585	-5.48654	3.27484	-2.51271	-0.510679	0.612468	0.937756	-4.8902	MMAR_1161	MMAR_1161	-2.66926	-1.10585	c3692	0.0853617	25.3916	-2.66926
1.25775	-3.7423	6.25779	-0.872114	0.510248	0.613008	0.937756	-4.83056	MMAR_0242	MMAR_0242	-0.563732	1.25775	c3692	0.0853617	28.8792	-0.563732
0.904505	-2.68585	4.49486	3.35882	0.509232	0.6134	0.937756	-4.99244	MMAR_4538	MMAR_4538	3.88619	0.904505	c3692	0.0853617	20.7685	3.88619
1.23474	-3.71648	6.18597	-3.9774	0.506362	0.615793	0.940033	-4.83141	MMAR_3295	MMAR_3295	-6.30089	1.23474	c3692	0.0822802	29.4129	-6.30089
1.22636	-3.68976	6.14249	-0.586623	0.505529	0.6162	0.940033	-4.83167	MMAR_2367	MMAR_2367	-6.30089	1.22636	c3692	0.0822802	29.2132	-6.30089
1.22789	-3.72334	6.17911	-4.61334	0.503551	0.617748	0.94023	-4.83206	MMAR_0741	MMAR_0741	-6.30089	1.22789	c3692	0.0820128	29.3449	-6.30089
-1.24772	-6.31197	3.81652	-2.45717	-0.499765	0.620297	0.94023	-4.83295	MMAR_0541	eccA3	-6.30089	-1.24772	c3692	0.0820128	29.819	-6.30089
1.21932	-3.74335	6.18199	-1.85822	0.497913	0.621506	0.94023	-4.8334	MMAR_3480	MMAR_3480	-6.30089	1.21932	c3692	0.0820128	29.1402	-6.30089
1.06649	-3.27532	5.40831	-2.79719	0.497334	0.621832	0.94023	-4.8937	MMAR_1287	manA	-6.30089	1.06649	c3692	0.0820128	25.4878	-6.30089
0.881463	-2.7031	4.46603	1.29853	0.495332	0.622785	0.94023	-5.04983	MMAR_2440	MMAR_2440	-0.0982917	0.881463	c3692	0.0820128	21.0658	-0.0982917
1.19164	-3.67396	6.05724	-2.29692	0.495453	0.623073	0.94023	-4.83402	MMAR_2686	MMAR_2686	-3.77266	1.19164	c3692	0.0820128	28.4788	-3.77266
1.06675	-3.30002	5.43352	-1.74104	0.495055	0.623502	0.94023	-4.89426	MMAR_1271	ctpC	-6.30089	1.06675	c3692	0.0820128	25.494	-6.30089
-1.02639	-5.23851	3.18573	-2.70837	-0.493813	0.624371	0.94023	-4.92223	MMAR_5103	MMAR_5103	-6.30089	-1.02639	c3692	0.0820128	24.5294	-6.30089
1.18805	-3.69905	6.07515	-3.09667	0.493112	0.624943	0.94023	-4.83445	MMAR_4945	MMAR_4945	-6.30089	1.18805	c3692	0.0820128	28.3929	-6.30089
-0.825012	-4.22362	2.57359	-1.15226	-0.491497	0.625915	0.94023	-4.99792	MMAR_5584	mymT	-6.30089	-0.825012	c3692	0.0820128	19.7167	-6.30089
-1.19845	-6.14968	3.75277	-2.4237	-0.49148	0.626171	0.94023	-4.83478	MMAR_2089	MMAR_2089	-6.30089	-1.19845	c3692	0.0820128	28.6415	-6.30089
-0.837846	-4.29671	2.62101	-3.38339	-0.490448	0.62665	0.94023	-4.99824	MMAR_2291	hemZ	-6.30089	-0.837846	c3692	0.0820128	20.0234	-6.30089
0.868252	-2.72272	4.45923	-0.865771	0.487668	0.628272	0.94023	-5.05228	MMAR_1178	MMAR_1178	-2.46823	0.868252	c3692	0.0820128	20.7501	-2.46823
1.17189	-3.70804	6.05181	-0.961532	0.487119	0.629141	0.94023	-4.83578	MMAR_2742	xfp	-6.30089	1.17189	c3692	0.0820128	28.0066	-6.30089
1.18556	-3.75157	6.12268	-3.35382	0.487091	0.629161	0.94023	-4.83579	MMAR_3660	esxP_3	-3.55639	1.18556	c3692	0.0820128	28.3333	-3.55639
1.18556	-3.75157	6.12268	-3.35382	0.487091	0.629161	0.94023	-4.83579	MMAR_3663	esxP_4	-3.55639	1.18556	c3692	0.0820128	28.3333	-3.55639
-0.803819	-4.14296	2.53532	0.534301	-0.485867	0.629598	0.94023	-4.99979	MMAR_3252	cobT	2.11796	-0.803819	c3692	0.0820128	19.2102	2.11796
-1.16755	-6.04431	3.70921	-3.01257	-0.485631	0.630186	0.94023	-4.83611	MMAR_2680	eccA5	-6.30089	-1.16755	c3692	0.0820128	27.9029	-6.30089
0.698333	-2.20528	3.60194	2.41306	0.484162	0.630577	0.94023	-5.12392	MMAR_5225	leuA	1.69476	0.698333	c3692	0.0820128	16.6893	1.69476
-0.999868	-5.18032	3.18058	-1.02698	-0.484698	0.630762	0.94023	-4.89693	MMAR_2536	MMAR_2536	-6.30089	-0.999868	c3692	0.0820128	23.8956	-6.30089
-1.01247	-5.25182	3.22688	-2.21505	-0.483987	0.631261	0.94023	-4.89711	MMAR_2721	MMAR_2721	-6.30089	-1.01247	c3692	0.0820128	24.1967	-6.30089
-0.674928	-3.493	2.14314	1.39393	-0.48186	0.63215	0.94023	-5.12475	MMAR_2381	MMAR_2381	0.683013	-0.674928	c3692	0.0820128	16.1299	0.683013
-1.0198	-5.30711	3.26752	-1.89926	-0.482036	0.632633	0.94023	-4.8976	MMAR_2205	metK	-6.30089	-1.0198	c3692	0.0820128	24.3719	-6.30089
1.18123	-3.79593	6.15838	-3.14647	0.48141	0.633153	0.94023	-4.83703	MMAR_3574	MMAR_3574	-3.46761	1.18123	c3692	0.0820128	28.2298	-3.46761
-1.1741	-6.12532	3.77713	-3.05297	-0.481492	0.633179	0.94023	-4.83698	MMAR_1494	MMAR_1494	-6.30089	-1.1741	c3692	0.0820128	28.0594	-6.30089
1.16965	-3.78158	6.12087	-0.97553	0.479667	0.634463	0.94023	-4.83738	MMAR_2032	dxs1	-1.49317	1.16965	c3692	0.0820128	27.9531	-1.49317
0.971705	-3.13803	5.08144	-1.37589	0.478721	0.634893	0.94023	-4.92635	MMAR_4625	echA6	-6.30089	0.971705	c3692	0.0820128	23.2225	-6.30089
1.16493	-3.78629	6.11615	-5.1898	0.477733	0.635825	0.94023	-4.8378	MMAR_0383	MMAR_0383	-5.77226	1.16493	c3692	0.0820128	27.8404	-5.77226
1.16475	-3.78647	6.11597	-4.46637	0.477659	0.635878	0.94023	-4.83781	MMAR_4245	MMAR_4245	-6.30089	1.16475	c3692	0.0820128	27.836	-6.30089
-1.16433	-6.11555	3.78689	-3.53697	-0.477486	0.635999	0.94023	-4.83785	MMAR_2585	tex	-6.30089	-1.16433	c3692	0.0820128	27.826	-6.30089
1.12015	-3.64696	5.88726	-0.0740453	0.475754	0.636986	0.940718	-4.83832	MMAR_1894	infB	-6.30089	1.12015	c3692	0.0813514	26.9878	-6.30089
0.58726	-1.9126	3.08712	4.795	0.47264	0.638665	0.942124	-5.12791	MMAR_0324	pepA	4.05977	0.58726	c3692	0.0794475	14.4879	4.05977
0.952884	-3.12728	5.03305	-2.66495	0.472449	0.639251	0.942124	-4.90008	MMAR_4123	MMAR_4123	-6.30089	0.952884	c3692	0.0794475	23.508	-6.30089
1.00661	-3.31484	5.32805	-1.92425	0.470479	0.640517	0.94302	-4.90063	MMAR_1277	manB	-6.30089	1.00661	c3692	0.0782326	25.219	-6.30089
0.583418	-1.92915	3.09598	1.34922	0.467173	0.642543	0.945032	-5.12975	MMAR_1665	MMAR_1665	0.908936	0.583418	c3692	0.0755041	15.1449	0.908936
1.16259	-3.89888	6.22407	-2.58804	0.465922	0.644092	0.945485	-4.84036	MMAR_3558	MMAR_3558	-6.30089	1.16259	c3692	0.0748892	30.4274	-6.30089
-1.13289	-6.08411	3.81834	-4.07644	-0.464591	0.645116	0.945485	-4.84061	MMAR_4990	MMAR_4990	-6.30089	-1.13289	c3692	0.0748892	29.6499	-6.30089
-1.11361	-5.9891	3.76188	-2.82556	-0.462877	0.646176	0.945485	-4.84103	MMAR_0550	mycP3	-6.30089	-1.11361	c3692	0.0748892	29.1454	-6.30089
-0.622372	-3.3414	2.09666	-1.35218	-0.460789	0.647129	0.945485	-5.13185	MMAR_0384	PE4	-1.30332	-0.622372	c3692	0.0748892	16.2887	-1.30332
0.949248	-3.22116	5.11966	-1.73888	0.460461	0.647754	0.945485	-4.90302	MMAR_1965	MMAR_1965	-6.30089	0.949248	c3692	0.0748892	24.8437	-6.30089
0.674673	-2.28315	3.63249	0.546053	0.45892	0.648415	0.945485	-5.13249	MMAR_4124	MMAR_4124	-0.456053	0.674673	c3692	0.0748892	17.6575	-0.456053
0.721642	-2.45609	3.89937	-0.29138	0.458351	0.649073	0.945485	-5.06152	MMAR_4583	MMAR_4583	-0.448137	0.721642	c3692	0.0748892	18.8868	-0.448137
1.11708	-3.83414	6.06831	-4.31657	0.458112	0.649718	0.945485	-4.84196	MMAR_0343	MMAR_0343	-6.30089	1.11708	c3692	0.0748892	29.2363	-6.30089
-1.04246	-5.6538	3.56889	-1.35125	-0.456954	0.650187	0.945485	-4.90389	MMAR_0503	fabG4	-0.107682	-1.04246	c3692	0.0748892	27.2831	-0.107682
0.966042	-3.3106	5.24269	-2.52469	0.45625	0.650629	0.945485	-4.90409	MMAR_3837	MMAR_3837	-3.26278	0.966042	c3692	0.0748892	25.2832	-3.26278
1.11126	-3.83997	6.06248	-1.75606	0.455722	0.651419	0.945485	-4.84246	MMAR_3770	MMAR_3770	-6.30089	1.11126	c3692	0.0748892	29.0838	-6.30089
1.11061	-3.84061	6.06183	-3.99038	0.455457	0.651608	0.945485	-4.84251	MMAR_2571	gabD2	-6.30089	1.11061	c3692	0.0748892	29.0669	-6.30089
0.948503	-3.28672	5.18372	-3.20683	0.454282	0.652367	0.945485	-4.90441	MMAR_3314	MMAR_3314	-6.30089	0.948503	c3692	0.0748892	24.8242	-6.30089
1.10716	-3.84406	6.05838	-1.94443	0.454042	0.652616	0.945485	-4.84281	MMAR_3866	mce5C	-6.30089	1.10716	c3692	0.0748892	28.9766	-6.30089
1.03538	-3.58367	5.65444	-0.944306	0.453462	0.652741	0.945485	-4.9047	MMAR_2840	atsD_2	-6.30089	1.03538	c3692	0.0748892	27.0981	-6.30089
1.10428	-3.84601	6.05457	-2.48971	0.452494	0.653642	0.945835	-4.84315	MMAR_5115	MMAR_5115	-6.30089	1.10428	c3692	0.0744144	29.0857	-6.30089
0.706514	-2.46936	3.88239	1.96902	0.447841	0.656378	0.946237	-5.13607	MMAR_1045	rplN	1.0555	0.706514	c3692	0.0738692	18.7462	1.0555
-1.12838	-6.22459	3.96782	-3.64909	-0.447561	0.656895	0.946237	-4.84427	MMAR_0884	MMAR_0884	-4.24728	-1.12838	c3692	0.0738692	29.9399	-4.24728
-0.936522	-5.18041	3.30736	-2.70232	-0.447203	0.657348	0.946237	-4.90612	MMAR_1137	guaB2	-6.30089	-0.936522	c3692	0.0738692	24.8491	-6.30089
0.931453	-3.29942	5.16233	2.72669	0.445751	0.658318	0.946237	-4.9065	MMAR_1107	rpsI	2.07544	0.931453	c3692	0.0738692	24.7146	2.07544
-1.08532	-6.03654	3.8659	-4.0457	-0.445085	0.659013	0.946237	-4.84463	MMAR_5006	MMAR_5006	-6.30089	-1.08532	c3692	0.0738692	28.7972	-6.30089
0.728049	-2.58249	4.03859	0.793093	0.443266	0.659754	0.946237	-5.06614	MMAR_2537	MMAR_2537	1.59158	0.728049	c3692	0.0738692	19.3176	1.59158
0.917483	-3.27595	5.11092	-2.5114	0.442985	0.6603	0.946237	-4.90714	MMAR_0435	MMAR_0435	-3.17915	0.917483	c3692	0.0738692	24.3439	-3.17915
1.07972	-3.8715	6.03095	-3.98253	0.442789	0.660656	0.946237	-4.8451	MMAR_4783	MMAR_4783	-6.30089	1.07972	c3692	0.0738692	28.6487	-6.30089
0.921439	-3.28952	5.1324	-1.85542	0.442311	0.660657	0.946237	-4.90736	MMAR_2488	tyrS	-6.30089	0.921439	c3692	0.0738692	24.4489	-6.30089
-1.07948	-6.03071	3.87174	-2.31997	-0.442691	0.660727	0.946237	-4.84512	MMAR_1056	ssp	-6.30089	-1.07948	c3692	0.0738692	28.6423	-6.30089
0.80214	-2.86528	4.46955	-1.44787	0.441145	0.661327	0.946237	-5.01281	MMAR_4919	MMAR_4919	-1.58887	0.80214	c3692	0.0738692	21.2835	-1.58887
0.928908	-3.34339	5.20121	-2.77777	0.441035	0.661838	0.946237	-4.90753	MMAR_4464	MMAR_4464	-6.30089	0.928908	c3692	0.0738692	24.6471	-6.30089
-0.945044	-5.29595	3.40586	-2.41266	-0.439406	0.662804	0.946674	-4.908	MMAR_1498	fadB4	-6.30089	-0.945044	c3692	0.0732755	25.2784	-6.30089
-0.908631	-5.10444	3.28718	-1.13494	-0.438463	0.663545	0.946789	-4.90819	MMAR_3779	MMAR_3779	-6.30089	-0.908631	c3692	0.0731191	24.3564	-6.30089
-1.05911	-6.01033	3.89212	-4.16635	-0.434335	0.666724	0.950065	-4.84678	MMAR_1121	MMAR_1121	-6.30089	-1.05911	c3692	0.0686683	30.2301	-6.30089
-0.669795	-3.79663	2.45704	-2.78176	-0.43334	0.667166	0.950065	-5.06889	MMAR_0064	MMAR_0064	-6.30089	-0.669795	c3692	0.0686683	19.118	-6.30089
-1.0669	-6.06944	3.93565	-1.97781	-0.432607	0.667894	0.950158	-4.84715	MMAR_2013	suhB	-6.30089	-1.0669	c3692	0.0685424	30.5084	-6.30089
-0.687182	-3.9127	2.53834	0.00767132	-0.429142	0.669876	0.951469	-5.07029	MMAR_2220	lprG	-1.40583	-0.687182	c3692	0.0667596	20.175	-1.40583
-1.04732	-5.99854	3.90391	-2.88596	-0.4295	0.670205	0.951469	-4.84773	MMAR_4825	metH	-6.30089	-1.04732	c3692	0.0667596	30.7482	-6.30089
0.92594	-3.4508	5.30268	-0.901686	0.428345	0.670829	0.951469	-4.9105	MMAR_4542	purH	-6.30089	0.92594	c3692	0.0667596	27.1847	-6.30089
1.05274	-3.94114	6.04662	-2.81195	0.427607	0.671497	0.951469	-4.84813	MMAR_4632	MMAR_4632	-6.30089	1.05274	c3692	0.0667596	30.9074	-6.30089
0.648288	-2.41868	3.71526	2.98551	0.425278	0.672582	0.951469	-5.14317	MMAR_5453	MMAR_5453	2.29271	0.648288	c3692	0.0667596	19.0331	2.29271
0.906432	-3.41067	5.22354	-1.8138	0.424752	0.673362	0.951469	-4.91134	MMAR_4104	lysA	-2.07257	0.906432	c3692	0.0667596	26.612	-2.07257
-0.907409	-5.22744	3.41262	-2.06867	-0.424254	0.673608	0.951469	-4.9115	MMAR_4086	atpC	-6.30089	-0.907409	c3692	0.0667596	26.6407	-6.30089
1.02923	-3.89503	5.9535	-2.43382	0.42397	0.674123	0.951469	-4.84883	MMAR_2468	argG	-6.30089	1.02923	c3692	0.0667596	30.2173	-6.30089
-1.02976	-5.98099	3.92146	-1.42887	-0.422301	0.675401	0.952335	-4.84912	MMAR_1255	MMAR_1255	-6.30089	-1.02976	c3692	0.0655809	30.7763	-6.30089
-1.0265	-5.97772	3.92472	-4.67403	-0.420964	0.676369	0.952763	-4.84938	MMAR_2976	MMAR_2976	-6.30089	-1.0265	c3692	0.0649995	30.9532	-6.30089
0.585549	-2.24568	3.41678	0.534993	0.416105	0.679235	0.955545	-5.14594	MMAR_0022	MMAR_0022	-0.576446	0.585549	c3692	0.0612102	18.7497	-0.576446
0.857723	-3.31858	5.03402	-2.02472	0.416204	0.679677	0.955545	-4.91318	MMAR_4273	MMAR_4273	-6.30089	0.857723	c3692	0.0612102	27.465	-6.30089
0.908677	-3.53589	5.35325	-2.91807	0.413944	0.681253	0.956824	-4.9137	MMAR_1206	add	-4.44081	0.908677	c3692	0.0594676	29.9492	-4.44081
0.66082	-2.5955	3.91714	-1.75907	0.410882	0.683477	0.959008	-5.07522	MMAR_4880	purM	-6.30089	0.66082	c3692	0.0564882	22.9288	-6.30089
-0.663888	-3.94777	2.61999	0.229067	-0.408649	0.684987	0.960173	-5.02139	MMAR_0178	mce6B	1.15305	-0.663888	c3692	0.0548981	23.7025	1.15305
-0.8714	-5.21077	3.46797	-1.50633	-0.406586	0.686604	0.960173	-4.91529	MMAR_0547	esxH	-6.30089	-0.8714	c3692	0.0548981	31.1112	-6.30089
-0.860221	-5.16123	3.44079	-1.85525	-0.40428	0.68817	0.960173	-4.91583	MMAR_1891	MMAR_1891	-1.49073	-0.860221	c3692	0.0548981	30.7121	-1.49073
1.00484	-4.04104	6.05072	-2.50363	0.403945	0.688654	0.960173	-4.8526	MMAR_4609	MMAR_4609	-6.30089	1.00484	c3692	0.0548981	35.8753	-6.30089
0.971051	-3.91635	5.85845	-2.68961	0.40302	0.689329	0.960173	-4.85277	MMAR_1225	glpD2	-6.30089	0.971051	c3692	0.0548981	34.669	-6.30089
-0.839532	-5.06956	3.3905	-1.62281	-0.401501	0.690253	0.960173	-4.9164	MMAR_0898	MMAR_0898	-6.30089	-0.839532	c3692	0.0548981	29.9734	-6.30089
0.974765	-3.97646	5.92599	-3.53305	0.399747	0.691784	0.960173	-4.85334	MMAR_2155	MMAR_2155	-6.30089	0.974765	c3692	0.0548981	34.8016	-6.30089
-0.846072	-5.14819	3.45604	1.39753	-0.397849	0.692921	0.960173	-4.94611	MMAR_4246	aldA_1	0.278264	-0.846072	c3692	0.0548981	30.2069	0.278264
0.588681	-2.39429	3.57165	4.79155	0.397051	0.693134	0.960173	-5.15151	MMAR_0188	esxA_1	4.75698	0.588681	c3692	0.0548981	21.0174	4.75698
-0.956312	-5.83421	3.92158	-2.05388	-0.397676	0.693229	0.960173	-4.85374	MMAR_3632	MMAR_3632	-1.62865	-0.956312	c3692	0.0548981	34.1428	-1.62865
-0.837268	-5.11475	3.44021	-3.73182	-0.397044	0.69369	0.960173	-4.91726	MMAR_2525	MMAR_2525	-6.30089	-0.837268	c3692	0.0548981	29.8926	-6.30089
-0.667995	-4.07854	2.74255	-1.83313	-0.396917	0.693719	0.960173	-5.02427	MMAR_4890	MMAR_4890	-6.30089	-0.667995	c3692	0.0548981	23.8491	-6.30089
0.935685	-3.84368	5.71505	-0.973691	0.396051	0.694235	0.960173	-4.8541	MMAR_4582	MMAR_4582	-2.07041	0.935685	c3692	0.0548981	33.4063	-2.07041
0.620772	-2.55442	3.79597	-2.15506	0.394598	0.695145	0.960173	-5.07974	MMAR_1131	MMAR_1131	-2.36588	0.620772	c3692	0.0548981	22.1631	-2.36588
0.963476	-3.98775	5.9147	-2.45776	0.395117	0.695166	0.960173	-4.85417	MMAR_4356	MMAR_4356	-6.30089	0.963476	c3692	0.0548981	34.3985	-6.30089
-0.963414	-5.91464	3.98781	-0.263379	-0.395092	0.695185	0.960173	-4.85418	MMAR_5212	MMAR_5212	-6.30089	-0.963414	c3692	0.0548981	34.3963	-6.30089
-0.961728	-5.91295	3.9895	-2.42181	-0.394401	0.69569	0.960173	-4.8543	MMAR_0208	glyA2	-6.30089	-0.961728	c3692	0.0548981	34.3361	-6.30089
0.81861	-3.40496	5.04218	-3.60117	0.393151	0.696538	0.960399	-4.91807	MMAR_3236	trpD	-6.30089	0.81861	c3692	0.0545903	29.3912	-6.30089
0.661884	-2.75378	4.07755	-1.9217	0.392012	0.697193	0.960399	-5.02554	MMAR_4638	MMAR_4638	-6.30089	0.661884	c3692	0.0545903	23.7641	-6.30089
0.634466	-2.67783	3.94677	-0.520071	0.386891	0.700847	0.964396	-5.02685	MMAR_4119	MMAR_4119	-0.258501	0.634466	c3692	0.0491266	25.3132	-0.258501
0.634995	-2.68168	3.95167	1.1543	0.385896	0.70144	0.964396	-5.08207	MMAR_0794	umaA	0.16926	0.634995	c3692	0.0491266	25.3343	0.16926
0.939687	-4.01154	5.89091	-3.77266	0.385361	0.702314	0.964672	-4.85591	MMAR_1969	pgsA3	-6.30089	0.939687	c3692	0.0487495	37.7806	-6.30089
0.553634	-2.35711	3.46438	-2.19617	0.383894	0.703002	0.964694	-5.08254	MMAR_1670	MMAR_1670	-2.85496	0.553634	c3692	0.0487203	22.2725	-2.85496
-0.698334	-4.40053	3.00386	-1.61882	-0.381914	0.704662	0.964766	-5.02797	MMAR_1486	MMAR_1486	-6.30089	-0.698334	c3692	0.0486217	28.1507	-6.30089
-0.783747	-4.95729	3.38979	-3.03938	-0.380559	0.705717	0.964766	-4.92067	MMAR_3105	MMAR_3105	-6.30089	-0.783747	c3692	0.0486217	31.5938	-6.30089
-0.807876	-5.11749	3.50174	-3.18014	-0.380249	0.706006	0.964766	-4.92071	MMAR_2730	MMAR_2730	-6.30089	-0.807876	c3692	0.0486217	32.5664	-6.30089
0.57043	-2.46031	3.60117	0.470845	0.379365	0.706249	0.964766	-5.08374	MMAR_0036	MMAR_0036	-0.342027	0.57043	c3692	0.0486217	22.9947	-0.342027
-0.759184	-4.80663	3.28826	-0.835655	-0.379148	0.706592	0.964766	-4.92102	MMAR_1009	MMAR_1009	-0.125927	-0.759184	c3692	0.0486217	30.6036	-0.125927
-0.923836	-5.87506	4.02739	-3.07381	-0.378861	0.707091	0.964766	-4.85704	MMAR_2931	MMAR_2931	-6.30089	-0.923836	c3692	0.0486217	37.241	-6.30089
0.489342	-2.12139	3.10007	0.649453	0.377107	0.707798	0.964811	-5.15706	MMAR_3665	MMAR_3665	0.055536	0.489342	c3692	0.0485589	19.7515	0.055536
0.777007	-3.42376	4.97777	-2.65659	0.374505	0.71012	0.965734	-4.9219	MMAR_2289	fabG1	-6.30089	0.777007	c3692	0.0472959	32.2001	-6.30089
-0.913003	-5.86423	4.03822	1.39399	-0.374418	0.710363	0.965734	-4.8578	MMAR_0464	MMAR_0464	1.85049	-0.913003	c3692	0.0472959	37.836	1.85049
-0.912568	-5.86379	4.03866	-3.79993	-0.37424	0.710495	0.965734	-4.85783	MMAR_5123	lpqG	-6.30089	-0.912568	c3692	0.0472959	37.8179	-6.30089
-0.893127	-5.78358	3.99733	-1.97641	-0.370447	0.713231	0.966905	-4.85849	MMAR_0950	lpqN	-6.30089	-0.893127	c3692	0.0456932	38.3105	-6.30089
0.919016	-4.11401	5.95204	-3.49567	0.370388	0.713275	0.966905	-4.8585	MMAR_3559	MMAR_3559	-6.30089	0.919016	c3692	0.0456932	39.421	-6.30089
-0.590257	-3.81161	2.63109	-0.962389	-0.369825	0.713379	0.966905	-5.08609	MMAR_1763	lppX	-1.17941	-0.590257	c3692	0.0456932	25.3189	-1.17941
0.76351	-3.42944	4.95646	-2.59834	0.369016	0.714229	0.967037	-4.92296	MMAR_1298	tmk	-6.30089	0.76351	c3692	0.0455122	32.8809	-6.30089
-0.764813	-4.98283	3.45321	-1.84849	-0.367449	0.715387	0.967037	-4.92326	MMAR_5022	mhpF_1	-6.30089	-0.764813	c3692	0.0455122	32.937	-6.30089
0.76084	-3.43639	4.95807	-0.708691	0.367023	0.715648	0.967037	-4.92336	MMAR_0226	MMAR_0226	-0.637021	0.76084	c3692	0.0455122	32.7659	-0.637021
-0.606776	-3.96513	2.75158	-1.1846	-0.365816	0.71654	0.967037	-5.03176	MMAR_5341	MMAR_5341	-0.467806	-0.606776	c3692	0.0455122	26.131	-0.467806
-0.889636	-5.84086	4.06159	-1.39935	-0.364836	0.71744	0.967037	-4.85941	MMAR_0321	fusA2	-6.30089	-0.889636	c3692	0.0455122	38.3126	-6.30089
-0.781602	-5.12443	3.56123	-1.53124	-0.364396	0.717591	0.967037	-4.92387	MMAR_4090	atpH	-0.272342	-0.781602	c3692	0.0455122	33.66	-0.272342
0.731063	-3.34296	4.80508	-2.18329	0.362722	0.718731	0.967037	-4.92423	MMAR_0376	MMAR_0376	-2.1915	0.731063	c3692	0.0455122	31.4835	-2.1915
0.598561	-2.73881	3.93593	-0.262965	0.362532	0.718871	0.967037	-5.08784	MMAR_2266	MMAR_2266	0.683147	0.598561	c3692	0.0455122	25.7773	0.683147
-0.564155	-3.73284	2.60453	-2.5271	-0.360174	0.720669	0.968547	-5.08839	MMAR_2223	ribH	-6.30089	-0.564155	c3692	0.0434431	25.4527	-6.30089
0.869881	-4.08134	5.8211	0.0811418	0.356734	0.723443	0.971252	-4.86074	MMAR_0625	MMAR_0625	-6.30089	0.869881	c3692	0.0397334	42.9101	-6.30089
-0.862656	-5.81388	4.08857	-0.0704786	-0.353772	0.725643	0.971252	-4.86122	MMAR_4172	MMAR_4172	-0.988381	-0.862656	c3692	0.0397334	42.5538	-0.988381
0.804809	-3.79783	5.40745	0.0991807	0.352922	0.72592	0.971252	-4.92612	MMAR_2610	MMAR_2610	1.13634	0.804809	c3692	0.0397334	39.7002	1.13634
0.576404	-2.71877	3.87157	0.154928	0.352576	0.726097	0.971252	-5.03488	MMAR_4530	rpmF	0.084742	0.576404	c3692	0.0397334	28.4333	0.084742
0.500309	-2.39164	3.39225	-0.904638	0.348479	0.729112	0.971252	-5.16449	MMAR_0056	mtc28	-1.68887	0.500309	c3692	0.0397334	24.6796	-1.68887
-0.650843	-4.41695	3.11526	1.18177	-0.348558	0.729129	0.971252	-5.03575	MMAR_3824	choD_1	3.06348	-0.650843	c3692	0.0397334	32.1053	3.06348
-0.849963	-5.80119	4.10126	-4.97203	-0.348566	0.729514	0.971252	-4.86206	MMAR_1711	ilvN	-6.30089	-0.849963	c3692	0.0397334	41.9276	-6.30089
-0.593106	-4.04491	2.8587	-3.09836	-0.348207	0.729668	0.971252	-5.03569	MMAR_5025	MMAR_5025	-6.30089	-0.593106	c3692	0.0397334	29.2572	-6.30089
0.469141	-2.25429	3.19257	1.08754	0.34678	0.730344	0.971252	-5.16493	MMAR_2934	cfp21	0.417269	0.469141	c3692	0.0397334	23.1422	0.417269
-0.717677	-4.92789	3.49253	-0.825053	-0.345443	0.731727	0.971252	-4.9274	MMAR_0974	rplA	-6.30089	-0.717677	c3692	0.0397334	35.4021	-6.30089
0.659221	-3.2144	4.53284	0.138093	0.342802	0.73335	0.971252	-5.09262	MMAR_0110	MMAR_0110	-0.264555	0.659221	c3692	0.0397334	32.5185	-0.264555
0.721651	-3.56922	5.01252	-2.64423	0.341149	0.734984	0.971252	-4.92816	MMAR_2321	MMAR_2321	-6.30089	0.721651	c3692	0.0397334	35.5981	-6.30089
0.814505	-4.04311	5.67212	-1.86738	0.339798	0.735939	0.971252	-4.86347	MMAR_4289	typA	-6.30089	0.814505	c3692	0.0397334	40.1785	-6.30089
-0.829813	-5.78513	4.1255	-3.50946	-0.339359	0.736267	0.971252	-4.86354	MMAR_1499	MMAR_1499	-3.93155	-0.829813	c3692	0.0397334	40.9336	-3.93155
0.729727	-3.63295	5.0924	-3.41446	0.339289	0.736373	0.971252	-4.9285	MMAR_0214	MMAR_0214	-6.30089	0.729727	c3692	0.0397334	35.9965	-6.30089
0.690952	-3.43138	4.81328	-2.46086	0.339076	0.73638	0.971252	-4.92859	MMAR_5055	nat	-6.30089	0.690952	c3692	0.0397334	34.0838	-6.30089
0.825472	-4.12575	5.77669	0.0728617	0.338522	0.737002	0.971252	-4.86363	MMAR_5042	MMAR_5042	-0.157791	0.825472	c3692	0.0397334	40.7195	-0.157791
0.824791	-4.12643	5.77601	-4.13047	0.338243	0.737211	0.971252	-4.86367	MMAR_0868	MMAR_0868	-6.30089	0.824791	c3692	0.0397334	40.6859	-6.30089
0.471278	-2.34923	3.29179	1.6066	0.336174	0.738242	0.971252	-5.16756	MMAR_3333	MMAR_3333	0.772868	0.471278	c3692	0.0397334	23.2475	0.772868
-0.694819	-4.86402	3.47438	0.293462	-0.336365	0.738277	0.971252	-4.95874	MMAR_4183	MMAR_4183	2.03272	-0.694819	c3692	0.0397334	34.2745	2.03272
0.679503	-3.40291	4.76191	-1.55701	0.336448	0.7383	0.971252	-4.92908	MMAR_2410	bcpB	-6.30089	0.679503	c3692	0.0397334	33.5191	-6.30089
-0.81778	-5.75878	4.12322	1.68766	-0.335107	0.739396	0.971252	-4.8642	MMAR_3633	MMAR_3633	0.760221	-0.81778	c3692	0.0397334	40.3401	0.760221
-0.81541	-5.76663	4.13581	-2.09846	-0.334396	0.740086	0.971252	-4.86426	MMAR_4401	MMAR_4401	-6.30089	-0.81541	c3692	0.0397334	40.2232	-6.30089
0.674546	-3.41018	4.75927	-1.92687	0.334073	0.740122	0.971252	-4.92948	MMAR_1992	lexA	-6.30089	0.674546	c3692	0.0397334	33.2745	-6.30089
-0.803907	-5.68537	4.07756	-2.69161	-0.334055	0.740286	0.971252	-4.86433	MMAR_1642	nrdE	-6.30089	-0.803907	c3692	0.0397334	39.6557	-6.30089
0.794445	-4.03864	5.62753	-3.31083	0.333112	0.740939	0.971252	-4.86449	MMAR_1757	MMAR_1757	-6.30089	0.794445	c3692	0.0397334	39.189	-6.30089
0.540834	-2.7413	3.82297	-0.561361	0.332826	0.740969	0.971252	-5.03908	MMAR_4187	MMAR_4187	-1.31064	0.540834	c3692	0.0397334	26.6786	-1.31064
0.548919	-2.79887	3.89671	0.276972	0.331698	0.741901	0.971586	-5.03927	MMAR_5519	rrs	0.00542377	0.548919	c3692	0.039275	27.3936	0.00542377
-0.800398	-5.75162	4.15083	-2.7849	-0.32824	0.744696	0.974085	-4.86519	MMAR_2762	MMAR_2762	-6.30089	-0.800398	c3692	0.0358431	43.768	-6.30089
0.412289	-2.12533	2.9499	5.4091	0.326882	0.745214	0.974085	-5.16977	MMAR_5455	MMAR_5455	4.95369	0.412289	c3692	0.0358431	22.5451	4.95369
0.454632	-2.37051	3.27978	-1.25641	0.324151	0.747331	0.974085	-5.17038	MMAR_2239	gap	-1.29708	0.454632	c3692	0.0358431	24.8605	-1.29708
-0.79167	-5.74289	4.15955	-2.26248	-0.32466	0.74738	0.974085	-4.86572	MMAR_4610	MMAR_4610	-6.30089	-0.79167	c3692	0.0358431	43.2907	-6.30089
-0.790541	-5.74176	4.16068	-4.03876	-0.324197	0.747728	0.974085	-4.86579	MMAR_0687	MMAR_0687	-6.30089	-0.790541	c3692	0.0358431	43.2289	-6.30089
-0.506764	-3.67741	2.66388	-1.57192	-0.322152	0.748869	0.974085	-5.09721	MMAR_3366	lppN	-1.08574	-0.506764	c3692	0.0358431	27.7112	-1.08574
0.785663	-4.16556	5.73689	1.16608	0.322197	0.74923	0.974085	-4.86609	MMAR_0473	MMAR_0473	-6.30089	0.785663	c3692	0.0358431	42.9622	-6.30089
0.459841	-2.42059	3.34028	2.10068	0.321192	0.749494	0.974085	-5.1711	MMAR_3530	MMAR_3530	1.79291	0.459841	c3692	0.0358431	25.1454	1.79291
-0.411425	-2.99315	2.17031	4.7493	-0.320623	0.749923	0.974085	-5.17123	MMAR_1129	MMAR_1129	4.95722	-0.411425	c3692	0.0358431	22.4978	4.95722
-0.665021	-4.87323	3.54319	-0.713331	-0.319691	0.750917	0.974405	-4.93197	MMAR_3281	ilvB1_2	1.15047	-0.665021	c3692	0.0354026	36.8176	1.15047
-0.855794	-6.32944	4.61785	1.26086	-0.315563	0.753904	0.974405	-4.9327	MMAR_1719	gltS	2.78182	-0.855794	c3692	0.0354026	47.3794	2.78182
-0.770354	-5.72158	4.18087	-4.4937	-0.315919	0.75395	0.974405	-4.867	MMAR_3193	murG	-6.30089	-0.770354	c3692	0.0354026	42.6492	-6.30089
0.667788	-3.62665	4.96223	-1.6042	0.315125	0.754446	0.974405	-4.9327	MMAR_5080	cysS1	-6.30089	0.667788	c3692	0.0354026	36.9708	-6.30089
0.606377	-3.29623	4.50898	-2.23133	0.314073	0.755105	0.974405	-4.96275	MMAR_1479	nuoE	-6.30089	0.606377	c3692	0.0354026	33.5709	-6.30089
0.663243	-3.62856	4.95505	-1.48774	0.313469	0.755742	0.974405	-4.93296	MMAR_2577	MMAR_2577	-6.30089	0.663243	c3692	0.0354026	36.7192	-6.30089
-0.680487	-5.08526	3.72429	-2.58144	-0.312276	0.75646	0.974405	-4.93322	MMAR_4063	cfp10A	-6.30089	-0.680487	c3692	0.0354026	37.6738	-6.30089
0.421448	-2.3127	3.1556	1.77701	0.310304	0.757737	0.974405	-5.17356	MMAR_5448	MMAR_5448	1.21784	0.421448	c3692	0.0354026	23.3326	1.21784
-0.645143	-4.86935	3.57907	-3.78798	-0.309794	0.758513	0.974405	-4.93356	MMAR_1376	MMAR_1376	-6.30089	-0.645143	c3692	0.0354026	35.7171	-6.30089
0.527768	-2.93059	3.98612	-1.81765	0.309261	0.758866	0.974405	-5.04376	MMAR_3258	pepB	-6.30089	0.527768	c3692	0.0354026	29.2189	-6.30089
0.395613	-2.18244	2.97366	2.24329	0.308741	0.758888	0.974405	-5.17392	MMAR_3666	MMAR_3666	1.49392	0.395613	c3692	0.0354026	21.9023	1.49392
0.533115	-2.96973	4.03596	-2.34281	0.308426	0.759496	0.974405	-5.04393	MMAR_5014	MMAR_5014	-6.30089	0.533115	c3692	0.0354026	29.5149	-6.30089
0.641208	-3.5893	4.87171	-1.27154	0.307446	0.760284	0.974405	-4.93395	MMAR_1689	iscS	-6.30089	0.641208	c3692	0.0354026	35.4992	-6.30089
-0.710115	-5.395	3.97477	1.97267	-0.306388	0.760905	0.974405	-4.96408	MMAR_1979	MMAR_1979	1.61462	-0.710115	c3692	0.0354026	39.3142	1.61462
0.62551	-3.5197	4.77072	-2.36045	0.305527	0.76164	0.974405	-4.93429	MMAR_0806	MMAR_0806	-6.30089	0.62551	c3692	0.0354026	34.6302	-6.30089
-0.726417	-5.54068	4.08785	0.778447	-0.305504	0.761657	0.974405	-4.93429	MMAR_1088	rpsK	0.996205	-0.726417	c3692	0.0354026	40.2167	0.996205
-0.502475	-3.8313	2.82635	0.488173	-0.305363	0.761721	0.974405	-5.04456	MMAR_4778	bphD_1	1.19399	-0.502475	c3692	0.0354026	27.8185	1.19399
-0.475416	-3.6761	2.72526	-0.493791	-0.300741	0.765259	0.977236	-5.10158	MMAR_3188	MMAR_3188	-0.372976	-0.475416	c3692	0.0315083	29.5737	-0.372976
0.390922	-2.23445	3.01629	4.30413	0.299581	0.765822	0.977236	-5.17593	MMAR_3360	mmpS5_2	3.7173	0.390922	c3692	0.0315083	24.3177	3.7173
-0.656198	-5.10466	3.79226	0.0456953	-0.298935	0.766671	0.977236	-4.93533	MMAR_0124	MMAR_0124	0.97343	-0.656198	c3692	0.0315083	40.8194	0.97343
0.605184	-3.49915	4.70951	-2.37096	0.298543	0.766923	0.977236	-4.96538	MMAR_0151	eis1	-2.04201	0.605184	c3692	0.0315083	37.6461	-2.04201
-0.619052	-4.85914	3.62104	-4.87055	-0.296152	0.768824	0.977236	-4.93575	MMAR_5274	MMAR_5274	-6.30089	-0.619052	c3692	0.0315083	38.5087	-6.30089
0.721341	-4.22988	5.67256	-4.69125	0.295819	0.769125	0.977236	-4.86981	MMAR_0733	MMAR_0733	-6.30089	0.721341	c3692	0.0315083	44.8717	-6.30089
0.610838	-3.57653	4.7982	-3.25613	0.295621	0.76918	0.977236	-4.93585	MMAR_5304	fadE36	-6.30089	0.610838	c3692	0.0315083	37.9977	-6.30089
0.610823	-3.59068	4.81233	-3.24844	0.294619	0.769939	0.977236	-4.93601	MMAR_1662	echA17	-3.8404	0.610823	c3692	0.0315083	37.9968	-3.8404
-0.718308	-5.66953	4.23292	-0.376589	-0.294575	0.770067	0.977236	-4.86997	MMAR_3005	MMAR_3005	0.31473	-0.718308	c3692	0.0315083	44.683	0.31473
-0.710113	-5.66134	4.24111	-1.04499	-0.291214	0.772615	0.979602	-4.87042	MMAR_5398	MMAR_5398	-6.30089	-0.710113	c3692	0.0282491	49.2696	-6.30089
0.42918	-2.60105	3.45941	1.78598	0.285121	0.776836	0.983604	-5.17896	MMAR_4338	gnd2	0.340182	0.42918	c3692	0.0227276	37.0119	0.340182
-0.401673	-3.24813	2.44478	0.77855	-0.283912	0.77773	0.983604	-5.17922	MMAR_5047	MMAR_5047	1.36599	-0.401673	c3692	0.0227276	34.6398	1.36599
-0.578504	-4.70031	3.5433	-1.97733	-0.284171	0.777829	0.983604	-4.93762	MMAR_2329	aroB_2	-6.30089	-0.578504	c3692	0.0227276	49.8894	-6.30089
0.607108	-3.74801	4.96223	-2.35068	0.282499	0.779143	0.983763	-4.93786	MMAR_4897	purQ	-6.30089	0.607108	c3692	0.0225075	52.8682	-6.30089
0.370091	-2.27207	3.01225	1.35288	0.281815	0.779327	0.983763	-5.17965	MMAR_2284	iipA	1.0993	0.370091	c3692	0.0225075	32.2283	1.0993
-0.684173	-5.6354	4.26705	-3.96122	-0.280577	0.780695	0.984624	-4.87181	MMAR_1060	adh_1	-6.30089	-0.684173	c3692	0.0213186	62.902	-6.30089
0.356199	-2.21286	2.92526	6.80847	0.278954	0.781508	0.984783	-5.18022	MMAR_5409	mpt64	6.40341	0.356199	c3692	0.0210986	33.0899	6.40341
-0.593213	-4.93812	3.75169	-1.40421	-0.2762	0.78386	0.985037	-4.93882	MMAR_1286	MMAR_1286	-1.57525	-0.593213	c3692	0.0207469	56.0421	-1.57525
0.57649	-3.65859	4.81157	-2.03361	0.275608	0.784349	0.985037	-4.93889	MMAR_3229	MMAR_3229	-2.26912	0.57649	c3692	0.0207469	54.4623	-2.26912
-0.668819	-5.62004	4.2824	-4.28297	-0.27428	0.78549	0.985037	-4.87261	MMAR_2065	MMAR_2065	-6.30089	-0.668819	c3692	0.0207469	63.1848	-6.30089
-0.666013	-5.61724	4.28521	-1.53883	-0.273129	0.786367	0.985037	-4.87275	MMAR_1065	serA2	-6.30089	-0.666013	c3692	0.0207469	62.9197	-6.30089
0.570473	-3.68233	4.82328	-2.80968	0.272096	0.787111	0.985037	-4.93937	MMAR_4409	MMAR_4409	-6.30089	0.570473	c3692	0.0207469	53.8938	-6.30089
0.554255	-3.57972	4.68823	-3.24626	0.271228	0.787653	0.985037	-4.93953	MMAR_1274	MMAR_1274	-6.30089	0.554255	c3692	0.0207469	52.3616	-6.30089
0.580865	-3.75304	4.91477	-2.19891	0.271137	0.787722	0.985037	-4.93955	MMAR_1257	birA	-6.30089	0.580865	c3692	0.0207469	54.8756	-6.30089
0.657845	-4.29338	5.60907	-2.61237	0.269779	0.788922	0.985037	-4.87317	MMAR_5294	MMAR_5294	-6.30089	0.657845	c3692	0.0207469	62.148	-6.30089
-0.647961	-5.52505	4.22913	-1.11411	-0.269495	0.789095	0.985037	-4.87321	MMAR_4430	cyp138B1	-6.30089	-0.647961	c3692	0.0207469	61.2143	-6.30089
0.567873	-3.72769	4.86344	-2.74944	0.267906	0.790267	0.985037	-4.93998	MMAR_5297	tyrA	-6.30089	0.567873	c3692	0.0207469	53.6482	-6.30089
-0.560769	-4.80351	3.68198	-1.42547	-0.267848	0.790311	0.985037	-4.93999	MMAR_2370	fadD11	-6.30089	-0.560769	c3692	0.0207469	52.977	-6.30089
0.648237	-4.26118	5.55765	-2.98765	0.267834	0.790363	0.985037	-4.87342	MMAR_3963	MMAR_3963	-3.30456	0.648237	c3692	0.0207469	61.2403	-3.30456
-0.462193	-3.96475	3.04036	-3.6125	-0.267417	0.79064	0.985037	-5.05138	MMAR_1108	mrsA	-6.30089	-0.462193	c3692	0.0207469	43.6644	-6.30089
0.552522	-3.67267	4.77771	-0.962938	0.264768	0.792626	0.986654	-4.94044	MMAR_1973	MMAR_1973	-6.30089	0.552522	c3692	0.0185109	58.5029	-6.30089
0.643759	-4.30746	5.59498	-2.89228	0.264003	0.793334	0.986679	-4.87387	MMAR_4195	MMAR_4195	-6.30089	0.643759	c3692	0.0184768	68.2895	-6.30089
0.35372	-2.37209	3.07953	4.85917	0.261083	0.795173	0.986877	-5.1837	MMAR_0722	MMAR_0722	4.56791	0.35372	c3692	0.0182027	38.0873	4.56791
-0.635552	-5.58677	4.31567	-3.44614	-0.260637	0.795908	0.986877	-4.87427	MMAR_0381	MMAR_0381	-6.30089	-0.635552	c3692	0.0182027	68.4339	-6.30089
-0.446557	-3.92288	3.02977	-3.58816	-0.26032	0.796067	0.986877	-5.05256	MMAR_2209	lipI	-6.30089	-0.446557	c3692	0.0182027	48.0836	-6.30089
-0.634473	-5.5857	4.31675	-2.77378	-0.260195	0.796246	0.986877	-4.87433	MMAR_3549	MMAR_3549	-6.30089	-0.634473	c3692	0.0182027	68.3178	-6.30089
0.541458	-3.7283	4.81121	-2.88858	0.257231	0.798472	0.987554	-4.94146	MMAR_0006	gyrA	-6.30089	0.541458	c3692	0.0172663	61.4642	-6.30089
0.623766	-4.32746	5.57499	-3.78194	0.255804	0.799608	0.987554	-4.87484	MMAR_4167	MMAR_4167	-6.30089	0.623766	c3692	0.0172663	70.8075	-6.30089
0.621463	-4.32976	5.57269	-2.26092	0.254859	0.800331	0.987554	-4.87495	MMAR_4978	otsA	-6.30089	0.621463	c3692	0.0172663	70.5462	-6.30089
-0.345688	-3.0823	2.39093	1.34203	-0.254294	0.800406	0.987554	-5.18495	MMAR_0544	PE5	-0.112581	-0.345688	c3692	0.0172663	39.2411	-0.112581
0.613315	-4.27738	5.50402	-3.30634	0.254375	0.80066	0.987554	-4.87502	MMAR_4234	MMAR_4234	-6.30089	0.613315	c3692	0.0172663	69.6212	-6.30089
0.527745	-3.67738	4.73287	-1.95027	0.253886	0.800924	0.987554	-4.94194	MMAR_2414	trpB	-6.30089	0.527745	c3692	0.0172663	59.9076	-6.30089
0.328776	-2.2909	2.94845	7.87881	0.252504	0.801757	0.987676	-5.18529	MMAR_5457	espB	7.81992	0.328776	c3692	0.0170964	37.6923	7.81992
-0.611904	-5.56313	4.33932	-2.30899	-0.250939	0.803336	0.987676	-4.87541	MMAR_3342	glpD1	-6.30089	-0.611904	c3692	0.0170964	70.1512	-6.30089
0.611315	-4.33991	5.56254	-2.12456	0.250698	0.803521	0.987676	-4.87543	MMAR_2739	adhA	-6.30089	0.611315	c3692	0.0170964	70.0837	-6.30089
0.523271	-3.7321	4.77865	-1.64187	0.249432	0.804452	0.987676	-4.9425	MMAR_4467	glmU	-6.30089	0.523271	c3692	0.0170964	59.99	-6.30089
-0.608238	-5.55946	4.34299	-2.58236	-0.249436	0.804489	0.987676	-4.87558	MMAR_4724	MMAR_4724	-6.30089	-0.608238	c3692	0.0170964	69.7309	-6.30089
0.394439	-2.82003	3.60891	-1.97931	0.247329	0.805809	0.987676	-5.11152	MMAR_3568	MMAR_3568	-2.66024	0.394439	c3692	0.0170964	45.2202	-2.66024
-0.507691	-4.66525	3.64986	-2.70575	-0.247242	0.806058	0.987676	-4.94281	MMAR_4048	MMAR_4048	-6.30089	-0.507691	c3692	0.0170964	58.2038	-6.30089
0.504504	-3.64227	4.65128	-2.50339	0.246329	0.806759	0.987676	-4.94293	MMAR_0845	hemB	-6.30089	0.504504	c3692	0.0170964	57.8385	-6.30089
0.599556	-4.35167	5.55078	-3.13694	0.245875	0.807222	0.987676	-4.87598	MMAR_2825	MMAR_2825	-6.30089	0.599556	c3692	0.0170964	68.7356	-6.30089
-0.384395	-3.56074	2.79195	-0.457686	-0.24377	0.808522	0.988316	-5.11211	MMAR_3350	adhE2	0.106086	-0.384395	c3692	0.0162111	46.4754	0.106086
-0.355442	-3.30783	2.59694	-1.92086	-0.24236	0.809582	0.988316	-5.11235	MMAR_0896	MMAR_0896	-1.53071	-0.355442	c3692	0.0162111	42.9747	-1.53071
-0.505164	-4.73154	3.72121	-3.63926	-0.242452	0.809812	0.988316	-4.94341	MMAR_0412	mce1A	-6.30089	-0.505164	c3692	0.0162111	61.077	-6.30089
0.4502	-3.32704	4.22744	0.954016	0.240234	0.811269	0.989012	-5.11268	MMAR_3733	rpsT	0.387652	0.4502	c3692	0.0152464	57.8754	0.387652
-0.584241	-5.53546	4.36698	-1.80095	-0.239595	0.812049	0.989012	-4.87668	MMAR_3750	MMAR_3750	-6.30089	-0.584241	c3692	0.0152464	75.1069	-6.30089
0.326627	-2.43565	3.08891	0.0345544	0.23804	0.812911	0.989012	-5.18783	MMAR_1097	cut4	-0.544356	0.326627	c3692	0.0152464	41.9894	-0.544356
0.492637	-3.70037	4.68565	0.108586	0.237882	0.813256	0.989012	-4.94402	MMAR_2020	MMAR_2020	-0.291821	0.492637	c3692	0.0152464	63.3308	-0.291821
0.300796	-2.25857	2.86016	4.34973	0.236458	0.814108	0.989012	-5.18811	MMAR_0777	MMAR_0777	4.43206	0.300796	c3692	0.0152464	38.6687	4.43206
-0.53153	-5.08255	4.01949	-2.03365	-0.235728	0.814794	0.989012	-4.94432	MMAR_2188	lprF	0.779174	-0.53153	c3692	0.0152464	68.3307	0.779174
-0.572862	-5.52409	4.37836	-4.35742	-0.234928	0.81564	0.989012	-4.87718	MMAR_3713	ggtB	-6.30089	-0.572862	c3692	0.0152464	73.6442	-6.30089
-0.484158	-4.66684	3.69852	-1.38283	-0.234167	0.816086	0.989012	-4.94449	MMAR_2466	argF	-6.30089	-0.484158	c3692	0.0152464	62.2409	-6.30089
-0.487033	-4.7153	3.74124	-0.840908	-0.233646	0.81659	0.989012	-4.94452	MMAR_4027	MMAR_4027	-6.30089	-0.487033	c3692	0.0152464	62.6103	-6.30089
0.474925	-3.6868	4.63665	-3.57552	0.231261	0.818392	0.989374	-4.94483	MMAR_0487	php	-6.30089	0.474925	c3692	0.0147444	63.1325	-6.30089
0.381809	-3.0021	3.76572	-2.58715	0.228254	0.820647	0.989374	-5.05753	MMAR_1991	MMAR_1991	-6.30089	0.381809	c3692	0.0147444	50.7544	-6.30089
0.55658	-4.39464	5.5078	-4.05044	0.228251	0.820786	0.989374	-4.87789	MMAR_4369	MMAR_4369	-6.30089	0.55658	c3692	0.0147444	73.9871	-6.30089
0.481326	-3.78562	4.74827	-1.71972	0.227675	0.821008	0.989374	-4.94531	MMAR_1842	mapB	-1.20064	0.481326	c3692	0.0147444	63.9834	-1.20064
-0.469735	-4.64196	3.70249	-1.25594	-0.22776	0.821028	0.989374	-4.94527	MMAR_5412	gltD	-6.30089	-0.469735	c3692	0.0147444	62.4426	-6.30089
0.555812	-4.39541	5.50704	-3.09719	0.227936	0.821029	0.989374	-4.87792	MMAR_4452	PPE15	-6.30089	0.555812	c3692	0.0147444	73.885	-6.30089
-0.472356	-4.71313	3.76842	-3.40116	-0.225937	0.822535	0.989976	-4.94546	MMAR_3069	MMAR_3069	-6.30089	-0.472356	c3692	0.0139111	66.5524	-6.30089
-0.462612	-4.61876	3.69354	-2.72799	-0.225365	0.822909	0.989976	-4.94555	MMAR_2335	MMAR_2335	-2.49542	-0.462612	c3692	0.0139111	65.1794	-2.49542
0.464343	-3.7592	4.68789	-1.09689	0.22301	0.824795	0.990876	-4.94581	MMAR_0465	echA1	-6.30089	0.464343	c3692	0.012663	71.8719	-6.30089
-0.540444	-5.46316	4.38227	-0.506881	-0.222694	0.825039	0.990876	-4.87847	MMAR_2368	MMAR_2368	-6.30089	-0.540444	c3692	0.012663	83.6509	-6.30089
0.47175	-3.85473	4.79823	-0.632569	0.220236	0.826785	0.991321	-4.94618	MMAR_3110	mshC	-6.30089	0.47175	c3692	0.0120455	76.7617	-6.30089
0.460406	-3.77154	4.69236	-1.60075	0.21974	0.827168	0.991321	-4.94624	MMAR_3555	MMAR_3555	-1.96233	0.460406	c3692	0.0120455	74.9158	-1.96233
-0.462297	-4.73389	3.8093	-4.66611	-0.21953	0.827483	0.991321	-4.94622	MMAR_5296	MMAR_5296	-6.30089	-0.462297	c3692	0.0120455	75.2235	-6.30089
-0.366707	-3.79207	3.05866	1.74749	-0.216573	0.829675	0.992191	-5.05917	MMAR_4729	nuoF_1	2.1451	-0.366707	c3692	0.0108387	66.3129	2.1451
0.449033	-3.78731	4.68537	-1.49929	0.214802	0.831107	0.992191	-4.94677	MMAR_1892	nusA	-1.77174	0.449033	c3692	0.0108387	81.2003	-1.77174
0.451221	-3.80979	4.71223	-1.4432	0.214407	0.831382	0.992191	-4.94683	MMAR_3103	hisG	-1.31245	0.451221	c3692	0.0108387	81.596	-1.31245
-0.272829	-2.84038	2.29472	4.18053	-0.21379	0.831639	0.992191	-5.19179	MMAR_1402	MMAR_1402	4.28785	-0.272829	c3692	0.0108387	49.3367	4.28785
0.29372	-2.47351	3.06095	-0.292928	0.213805	0.831669	0.992191	-5.19177	MMAR_3332	MMAR_3332	-0.674542	0.29372	c3692	0.0108387	53.1145	-0.674542
-0.514482	-5.46571	4.43674	-2.83407	-0.210987	0.834127	0.993293	-4.87962	MMAR_4943	MMAR_4943	-6.30089	-0.514482	c3692	0.00930823	108.333	-6.30089
-0.512155	-5.46338	4.43907	-4.20322	-0.210033	0.834866	0.993293	-4.87972	MMAR_0810	MMAR_0810	-6.30089	-0.512155	c3692	0.00930823	107.843	-6.30089
-0.575112	-6.14149	4.99127	-1.96769	-0.209576	0.835186	0.993293	-4.87977	MMAR_5094	MMAR_5094	-6.30089	-0.575112	c3692	0.00930823	121.099	-6.30089
-0.437422	-4.68935	3.8145	-2.21643	-0.208679	0.835881	0.993293	-4.94745	MMAR_2846	MMAR_2846	-6.30089	-0.437422	c3692	0.00930823	92.1064	-6.30089
0.266944	-2.31667	2.85056	8.84043	0.207878	0.836226	0.993293	-5.19269	MMAR_5450	esxA	9.33439	0.266944	c3692	0.00930823	56.2094	9.33439
-0.428739	-4.66401	3.80653	2.92057	-0.20367	0.839494	0.993293	-5.19331	MMAR_2929	MMAR_2929	3.43363	-0.428739	c3692	0.00930823	90.278	3.43363
-0.424737	-4.6649	3.81543	-4.57477	-0.203189	0.840137	0.993293	-4.94805	MMAR_1510	fadE24	-6.30089	-0.424737	c3692	0.00930823	89.4352	-6.30089
0.308048	-2.76003	3.37613	1.97991	0.202007	0.840786	0.993293	-5.19356	MMAR_1553	MMAR_1553	1.50835	0.308048	c3692	0.00930823	64.8645	1.50835
-0.482126	-5.31506	4.3508	-0.130303	-0.202163	0.840902	0.993293	-4.88047	MMAR_3481	MMAR_3481	-0.302145	-0.482126	c3692	0.00930823	101.52	-0.302145
-0.30425	-3.37077	2.76227	-0.78201	-0.200253	0.842254	0.993293	-5.11858	MMAR_0695	MMAR_0695	-1.17364	-0.30425	c3692	0.00930823	64.0649	-1.17364
0.419645	-3.88678	4.72607	-2.81981	0.197476	0.844541	0.993293	-4.94867	MMAR_3090	MMAR_3090	-6.30089	0.419645	c3692	0.00930823	88.363	-6.30089
0.481586	-4.46964	5.43281	-0.567895	0.197496	0.844588	0.993293	-4.88088	MMAR_1199	MMAR_1199	-6.30089	0.481586	c3692	0.00930823	101.406	-6.30089
0.433403	-4.01595	4.88276	-0.840686	0.196745	0.845003	0.993293	-4.94877	MMAR_3338	kasA	0.43668	0.433403	c3692	0.00930823	91.2601	0.43668
0.410304	-3.82279	4.6434	-2.18919	0.196426	0.845357	0.993293	-4.94878	MMAR_2835	fadD31	-6.30089	0.410304	c3692	0.00930823	86.3963	-6.30089
-0.477413	-5.42864	4.47381	-2.10174	-0.195785	0.845916	0.993293	-4.88104	MMAR_2611	MMAR_2611	-6.30089	-0.477413	c3692	0.00930823	100.527	-6.30089
0.495252	-4.68551	5.67601	-3.00379	0.193908	0.847343	0.993293	-4.88121	MMAR_2332	ilvB1_3	-4.08217	0.495252	c3692	0.00930823	104.283	-4.08217
-0.395953	-4.57895	3.78705	-2.34806	-0.191826	0.848933	0.993293	-4.94925	MMAR_0533	MMAR_0533	-1.43588	-0.395953	c3692	0.00930823	83.3743	-1.43588
-0.310111	-3.57702	2.95679	0.0888451	-0.191458	0.849072	0.993293	-5.11975	MMAR_3631	MMAR_3631	0.495379	-0.310111	c3692	0.00930823	65.299	0.495379
-0.311265	-3.60583	2.9833	-2.02847	-0.190557	0.849773	0.993293	-5.06254	MMAR_1006	mmpS5	-2.31112	-0.311265	c3692	0.00930823	65.542	-2.31112
0.321684	-3.09546	3.73883	-1.67098	0.18987	0.850308	0.993293	-5.11995	MMAR_0960	cynS	-2.9205	0.321684	c3692	0.00930823	67.7358	-2.9205
-0.459884	-5.41111	4.49134	-2.05707	-0.188597	0.851504	0.993293	-4.88167	MMAR_1457	MMAR_1457	-6.30089	-0.459884	c3692	0.00930823	96.8361	-6.30089
0.383304	-3.74148	4.50809	-2.64902	0.18815	0.851765	0.993293	-4.94963	MMAR_2678	mycP5	-6.30089	0.383304	c3692	0.00930823	80.7109	-6.30089
0.265441	-2.59839	3.12927	-0.218859	0.18682	0.852664	0.993293	-5.19567	MMAR_3508	MMAR_3508	-1.01689	0.265441	c3692	0.00930823	55.8928	-1.01689
-0.390922	-4.65304	3.8712	-2.73372	-0.185548	0.853765	0.993293	-4.94989	MMAR_3416	nirA	-6.30089	-0.390922	c3692	0.00930823	82.315	-6.30089
0.382527	-3.82065	4.5857	-2.71763	0.18411	0.854886	0.993293	-4.95003	MMAR_0020	pstP	-3.7191	0.382527	c3692	0.00930823	80.5472	-3.7191
-0.445672	-5.3969	4.50555	-2.29139	-0.182768	0.85604	0.993293	-4.88216	MMAR_2125	ppiB	-1.17676	-0.445672	c3692	0.00930823	93.8436	-1.17676
-0.440331	-5.33273	4.45207	3.9689	-0.182393	0.856275	0.993293	-4.88221	MMAR_1438	MMAR_1438	5.51638	-0.440331	c3692	0.00930823	92.7189	5.51638
0.439839	-4.45843	5.3381	-2.77945	0.182143	0.856497	0.993293	-4.88222	MMAR_1482	nuoB	-1.60962	0.439839	c3692	0.00930823	92.6152	-1.60962
0.276782	-2.78671	3.34027	5.99824	0.181776	0.856543	0.993293	-5.19636	MMAR_5440	MMAR_5440	5.59214	0.276782	c3692	0.00930823	58.281	5.59214
-0.442632	-5.39385	4.50859	-4.71317	-0.181521	0.857011	0.993293	-4.88227	MMAR_1756	MMAR_1756	-6.30089	-0.442632	c3692	0.00930823	93.2033	-6.30089
0.426441	-4.38192	5.2348	-3.39882	0.179727	0.858353	0.993293	-4.88243	MMAR_1514	PPE51_1	-5.13132	0.426441	c3692	0.00930823	89.7941	-5.13132
0.367892	-3.79515	4.53093	-3.19312	0.179086	0.858852	0.993293	-4.9505	MMAR_3846	MMAR_3846	-6.30089	0.367892	c3692	0.00930823	77.4657	-6.30089
0.373926	-3.8745	4.62235	-2.63483	0.178054	0.859607	0.993293	-4.95061	MMAR_4871	MMAR_4871	-6.30089	0.373926	c3692	0.00930823	78.7363	-6.30089
0.381269	-3.95957	4.72211	-0.75435	0.177836	0.859801	0.993293	-4.95063	MMAR_1819	rpsB	-0.722202	0.381269	c3692	0.00930823	80.2825	-0.722202
-0.282098	-3.48185	2.91765	2.76063	-0.177378	0.859977	0.993293	-5.19693	MMAR_2894	MMAR_2894	2.84407	-0.282098	c3692	0.00930823	59.4004	2.84407
0.250036	-2.62431	3.12439	1.16815	0.175117	0.861759	0.993293	-5.19721	MMAR_4319	MMAR_4319	1.51907	0.250036	c3692	0.00930823	52.6492	1.51907
0.425267	-4.52596	5.37649	1.70368	0.1744	0.862561	0.993293	-4.88285	MMAR_3383	MMAR_3383	1.40712	0.425267	c3692	0.00930823	89.547	1.40712
0.375492	-3.99398	4.74496	-1.88872	0.17415	0.862702	0.993293	-4.95097	MMAR_1243	lat	-2.00389	0.375492	c3692	0.00930823	79.066	-2.00389
-0.424174	-5.3754	4.52705	-1.49834	-0.173952	0.86291	0.993293	-4.88288	MMAR_p12	merA	0.108243	-0.424174	c3692	0.00930823	89.3168	0.108243
0.420192	-4.53103	5.37142	-2.29865	0.172319	0.864184	0.993293	-4.88301	MMAR_2400	impA	-6.30089	0.420192	c3692	0.00930823	88.4783	-6.30089
-0.411218	-5.32434	4.5019	-2.15105	-0.169776	0.866141	0.993293	-4.88322	MMAR_2723	ureB	-6.30089	-0.411218	c3692	0.00930823	86.5887	-6.30089
0.410934	-4.54029	5.36216	-4.00133	0.168522	0.867148	0.993293	-4.88331	MMAR_1123	rimI	-6.30089	0.410934	c3692	0.00930823	86.5288	-6.30089
0.36842	-4.07296	4.8098	-2.58687	0.168262	0.867323	0.993293	-4.9515	MMAR_2745	MMAR_2745	-2.54161	0.36842	c3692	0.00930823	77.5768	-2.54161
0.410281	-4.54094	5.3615	-2.54865	0.168254	0.867357	0.993293	-4.88333	MMAR_4474	MMAR_4474	-6.30089	0.410281	c3692	0.00930823	86.3913	-6.30089
0.351168	-3.88484	4.58718	-2.30595	0.168	0.867503	0.993293	-4.95152	MMAR_5323	MMAR_5323	-6.30089	0.351168	c3692	0.00930823	73.9442	-6.30089
0.40982	-4.5414	5.36104	-0.762554	0.168065	0.867504	0.993293	-4.88334	MMAR_0194	MMAR_0194	-0.264838	0.40982	c3692	0.00930823	86.2943	-0.264838
-0.405215	-5.35644	4.54601	-3.63686	-0.166177	0.868979	0.993293	-4.88349	MMAR_2314	MMAR_2314	-6.30089	-0.405215	c3692	0.00930823	85.3246	-6.30089
-0.341528	-4.57166	3.88861	-3.75281	-0.16377	0.870833	0.993293	-4.95189	MMAR_3450	MMAR_3450	-6.30089	-0.341528	c3692	0.00930823	71.9144	-6.30089
0.392911	-4.55831	5.34413	0.514302	0.161131	0.872921	0.993293	-4.88387	MMAR_3121	MMAR_3121	-6.30089	0.392911	c3692	0.00930823	82.7339	-6.30089
-0.385747	-5.26773	4.49624	0.644246	-0.160276	0.873564	0.993293	-4.88393	MMAR_1423	MMAR_1423	0.0326024	-0.385747	c3692	0.00930823	81.2252	0.0326024
0.389653	-4.56157	5.34088	-0.556096	0.159795	0.873966	0.993293	-4.88397	MMAR_3774	MMAR_3774	-6.30089	0.389653	c3692	0.00930823	82.0477	-6.30089
0.324789	-3.91243	4.56201	-0.115115	0.154601	0.877862	0.993293	-4.95269	MMAR_1224	lpdA	1.17816	0.324789	c3692	0.00930823	68.3896	1.17816
-0.323044	-4.56581	3.91972	-2.94294	-0.154445	0.878125	0.993293	-4.95268	MMAR_4394	MMAR_4394	-6.30089	-0.323044	c3692	0.00930823	68.0222	-6.30089
-0.374073	-5.28673	4.53859	-3.76939	-0.154309	0.878209	0.993293	-4.88437	MMAR_2586	MMAR_2586	-6.30089	-0.374073	c3692	0.00930823	78.7671	-6.30089
-0.376134	-5.32736	4.57509	-3.22082	-0.154251	0.878302	0.993293	-4.88436	MMAR_4587	MMAR_4587	-6.30089	-0.376134	c3692	0.00930823	79.2011	-6.30089
0.375217	-4.57601	5.32644	-2.13312	0.153875	0.878597	0.993293	-4.88439	MMAR_2625	fadD1	-6.30089	0.375217	c3692	0.00930823	79.008	-6.30089
-0.372066	-5.32329	4.57916	-4.0156	-0.152582	0.879608	0.993293	-4.88448	MMAR_5471	pcnA	-6.30089	-0.372066	c3692	0.00930823	78.3445	-6.30089
-0.371934	-5.32316	4.57929	-4.60101	-0.152529	0.87965	0.993293	-4.88448	MMAR_1587	MMAR_1587	-6.30089	-0.371934	c3692	0.00930823	78.3169	-6.30089
0.339398	-4.17768	4.85648	-2.33757	0.15241	0.879719	0.993293	-4.95284	MMAR_1602	MMAR_1602	-6.30089	0.339398	c3692	0.00930823	71.4657	-6.30089
0.31025	-3.9308	4.5513	-2.43652	0.148115	0.883039	0.993293	-4.9532	MMAR_1001	MMAR_1001	-6.30089	0.31025	c3692	0.00930823	65.3282	-6.30089
0.185986	-2.35158	2.72355	5.71444	0.147461	0.883401	0.993293	-5.20043	MMAR_2949	MMAR_2949	5.32331	0.185986	c3692	0.00930823	39.1623	5.32331
0.243404	-3.0905	3.57731	2.0023	0.147463	0.883492	0.993293	-5.06712	MMAR_0615	iniA	1.80181	0.243404	c3692	0.00930823	51.2527	1.80181
0.307191	-3.91815	4.53253	-2.72138	0.147332	0.883674	0.993293	-4.95325	MMAR_3331	ahpE	-6.30089	0.307191	c3692	0.00930823	64.6841	-6.30089
-0.20076	-2.95146	2.54994	-0.552673	-0.146842	0.883887	0.993293	-5.2005	MMAR_4953	MMAR_4953	-0.458295	-0.20076	c3692	0.00930823	42.2733	-0.458295
0.307293	-3.96625	4.58084	-1.87524	0.145347	0.88517	0.993293	-4.95342	MMAR_3453	MMAR_3453	-6.30089	0.307293	c3692	0.00930823	64.7055	-6.30089
0.241676	-3.11234	3.59569	-0.618014	0.144972	0.885355	0.993293	-5.20069	MMAR_3248	MMAR_3248	-1.34224	0.241676	c3692	0.00930823	50.8889	-1.34224
0.18589	-2.42624	2.79802	3.81454	0.143178	0.886764	0.993293	-5.20088	MMAR_1098	cut3	3.59057	0.18589	c3692	0.00930823	39.1423	3.59057
0.349619	-4.6016	5.30084	-4.22658	0.143377	0.886819	0.993293	-4.8851	MMAR_0127	adhD_1	-6.30089	0.349619	c3692	0.00930823	73.618	-6.30089
0.297205	-3.94462	4.53903	-3.45972	0.142123	0.887779	0.993293	-4.95365	MMAR_1004	echA5	-6.30089	0.297205	c3692	0.00930823	62.5813	-6.30089
0.346337	-4.60489	5.29756	-4.40479	0.142031	0.887874	0.993293	-4.88519	MMAR_4727	MMAR_4727	-6.30089	0.346337	c3692	0.00930823	72.9268	-6.30089
0.273572	-3.65846	4.2056	-1.67008	0.140749	0.888796	0.993293	-4.98478	MMAR_4371	MMAR_4371	-1.54874	0.273572	c3692	0.00930823	57.6049	-1.54874
-0.303523	-4.70816	4.10111	-1.47239	-0.139522	0.889778	0.993293	-4.95385	MMAR_5271	MMAR_5271	-6.30089	-0.303523	c3692	0.00930823	63.9118	-6.30089
-0.227181	-3.52086	3.06649	0.0316403	-0.139118	0.890009	0.993293	-5.12557	MMAR_1625	fadE22	-0.456484	-0.227181	c3692	0.00930823	47.8366	-0.456484
-0.364967	-5.70153	4.9716	-2.14091	-0.138725	0.890445	0.993293	-4.88541	MMAR_0347	msrA	-6.30089	-0.364967	c3692	0.00930823	76.8497	-6.30089
0.333473	-4.5452	5.21214	-3.46991	0.138651	0.890503	0.993293	-4.88541	MMAR_3449	MMAR_3449	-6.30089	0.333473	c3692	0.00930823	70.2182	-6.30089
-0.337366	-5.28859	4.61386	-4.37975	-0.138352	0.890759	0.993293	-4.88543	MMAR_4376	coaA	-6.30089	-0.337366	c3692	0.00930823	71.0378	-6.30089
-0.234976	-3.72431	3.25436	-0.471596	-0.13612	0.892412	0.993293	-5.06813	MMAR_2518	MMAR_2518	0.502907	-0.234976	c3692	0.00930823	49.478	0.502907
-0.285964	-4.5419	3.96998	-0.73751	-0.136044	0.892508	0.993293	-4.95411	MMAR_0539	MMAR_0539	-0.251543	-0.285964	c3692	0.00930823	60.2145	-0.251543
-0.225109	-3.57238	3.12216	1.61953	-0.135939	0.892554	0.993293	-5.06814	MMAR_1697	mmpL4_9	1.32881	-0.225109	c3692	0.00930823	47.4003	1.32881
0.327205	-4.56313	5.21754	-3.15689	0.13572	0.892803	0.993293	-4.8856	MMAR_3476	MMAR_3476	-6.30089	0.327205	c3692	0.00930823	68.8983	-6.30089
0.177211	-2.47312	2.82755	0.185272	0.134604	0.893515	0.993293	-5.20173	MMAR_0908	MMAR_0908	-0.0999916	0.177211	c3692	0.00930823	37.3147	-0.0999916
0.29791	-4.19838	4.7942	-2.89687	0.134271	0.893919	0.993293	-4.95423	MMAR_0357	MMAR_0357	-3.4631	0.29791	c3692	0.00930823	62.7299	-3.4631
0.168695	-2.36787	2.70526	-2.56582	0.133883	0.894082	0.993293	-5.2018	MMAR_5099	MMAR_5099	-2.58214	0.168695	c3692	0.00930823	35.5216	-2.58214
0.282705	-4.00302	4.56843	-1.71769	0.133678	0.894385	0.993293	-4.95427	MMAR_3173	mbtH	-6.30089	0.282705	c3692	0.00930823	59.5282	-6.30089
-0.324342	-5.27557	4.62688	-2.64562	-0.133011	0.89495	0.993293	-4.88576	MMAR_0752	MMAR_0752	-6.30089	-0.324342	c3692	0.00930823	68.2955	-6.30089
-0.32097	-5.21893	4.57699	-2.87688	-0.132927	0.894995	0.993293	-4.88577	MMAR_0938	cyp135B4	-6.30089	-0.32097	c3692	0.00930823	67.5855	-6.30089
0.276156	-3.99372	4.54604	-2.5938	0.131066	0.896437	0.993293	-4.95445	MMAR_3518	rubB_1	-6.30089	0.276156	c3692	0.00930823	58.1492	-6.30089
0.268775	-3.90435	4.4419	-0.888047	0.130403	0.896939	0.993293	-4.9545	MMAR_4071	MMAR_4071	-6.30089	0.268775	c3692	0.00930823	56.5949	-6.30089
-0.272704	-4.57199	4.02658	-0.919838	-0.128542	0.898419	0.993293	-4.95463	MMAR_1660	MMAR_1660	-0.913017	-0.272704	c3692	0.00930823	57.4224	-0.913017
-0.313071	-5.26429	4.63815	0.205169	-0.128389	0.89858	0.993293	-4.88604	MMAR_3088	MMAR_3088	-6.30089	-0.313071	c3692	0.00930823	65.9221	-6.30089
-0.311179	-5.2624	4.64004	-1.83623	-0.127613	0.899189	0.993293	-4.88608	MMAR_4555	MMAR_4555	-6.30089	-0.311179	c3692	0.00930823	65.5237	-6.30089
-0.262223	-4.41529	3.89084	1.17096	-0.127107	0.899412	0.993293	-5.12666	MMAR_0641	MMAR_0641	2.00445	-0.262223	c3692	0.00930823	55.2154	2.00445
0.257639	-3.86887	4.38415	-1.0297	0.126204	0.900206	0.993293	-4.95479	MMAR_5104	panD	-6.30089	0.257639	c3692	0.00930823	54.2502	-6.30089
-0.181449	-3.09284	2.72995	1.79572	-0.125392	0.90075	0.993293	-5.2026	MMAR_0790	MMAR_0790	2.14207	-0.181449	c3692	0.00930823	38.2071	2.14207
-0.304773	-5.256	4.64645	0.468147	-0.124986	0.901253	0.993293	-4.88623	MMAR_3596	MMAR_3596	0.736966	-0.304773	c3692	0.00930823	64.175	0.736966
0.300996	-4.65023	5.25222	-2.09842	0.123437	0.902471	0.993293	-4.88632	MMAR_1975	MMAR_1975	-6.30089	0.300996	c3692	0.00930823	63.3796	-6.30089
0.296301	-4.65492	5.24752	-3.77932	0.121512	0.903984	0.993293	-4.88643	MMAR_1706	lppZ	-6.30089	0.296301	c3692	0.00930823	62.3909	-6.30089
-0.199769	-3.54384	3.1443	0.826085	-0.120849	0.904434	0.993293	-5.06937	MMAR_0912	hspX	0.663823	-0.199769	c3692	0.00930823	42.0646	0.663823
0.260441	-4.13919	4.66007	-2.27346	0.119855	0.905233	0.993293	-4.9552	MMAR_3123	MMAR_3123	-2.95099	0.260441	c3692	0.00930823	54.8401	-2.95099
-0.290747	-5.24197	4.66048	-2.66574	-0.119234	0.905775	0.993293	-4.88656	MMAR_2757	MMAR_2757	-6.30089	-0.290747	c3692	0.00930823	61.2216	-6.30089
-0.263405	-4.77635	4.24954	-1.82772	-0.118075	0.906617	0.993293	-4.95532	MMAR_4891	pepC	-6.30089	-0.263405	c3692	0.00930823	55.4642	-6.30089
0.287841	-4.66338	5.23906	-1.93344	0.118043	0.906712	0.993293	-4.88662	MMAR_0365	pknK_2	-6.30089	0.287841	c3692	0.00930823	60.6097	-6.30089
0.252876	-4.09537	4.60112	-3.04736	0.117749	0.90689	0.993293	-4.98644	MMAR_4043	MMAR_4043	-6.30089	0.252876	c3692	0.00930823	53.2472	-6.30089
0.271298	-4.46993	5.01253	1.34467	0.115855	0.90838	0.993293	-4.95545	MMAR_1799	rpsP	1.04543	0.271298	c3692	0.00930823	57.1261	1.04543
-0.274311	-5.17977	4.63115	-0.73354	-0.11343	0.910323	0.993293	-4.88687	MMAR_1385	MMAR_1385	-6.30089	-0.274311	c3692	0.00930823	57.7607	-6.30089
-0.276506	-5.22773	4.67472	-2.18816	-0.113394	0.910369	0.993293	-4.88687	MMAR_2674	esxM	-6.30089	-0.276506	c3692	0.00930823	58.2229	-6.30089
0.234761	-3.99035	4.45987	2.26652	0.112707	0.910892	0.993293	-4.95564	MMAR_3308	MMAR_3308	-6.30089	0.234761	c3692	0.00930823	49.4327	-6.30089
0.235061	-4.02271	4.49284	-2.19822	0.111779	0.91159	0.993293	-4.9557	MMAR_3176	MMAR_3176	-6.30089	0.235061	c3692	0.00930823	49.496	-6.30089
-0.181667	-3.47227	3.10894	3.27904	-0.111509	0.911759	0.993293	-5.07006	MMAR_0466	MMAR_0466	3.76515	-0.181667	c3692	0.00930823	38.253	3.76515
-0.23278	-4.47363	4.00807	-1.98972	-0.111236	0.912034	0.993293	-4.95573	MMAR_2022	ceoC	-6.30089	-0.23278	c3692	0.00930823	49.0157	-6.30089
0.269376	-4.68185	5.2206	-4.07274	0.11047	0.912671	0.993293	-4.88702	MMAR_0446	mmpL3	-6.30089	0.269376	c3692	0.00930823	56.7216	-6.30089
0.250908	-4.36815	4.86996	-0.394073	0.10956	0.91327	0.993293	-4.98697	MMAR_5166	MMAR_5166	-0.532344	0.250908	c3692	0.00930823	52.8329	-0.532344
0.264133	-4.68709	5.21536	0.308604	0.10832	0.914364	0.993293	-4.88712	MMAR_0828	MMAR_0828	-6.30089	0.264133	c3692	0.00930823	55.6175	-6.30089
0.262412	-4.68881	5.21364	-4.20822	0.107614	0.914919	0.993293	-4.88716	MMAR_1603	MMAR_1603	-6.30089	0.262412	c3692	0.00930823	55.2552	-6.30089
-0.26235	-5.21357	4.68887	-3.78989	-0.107589	0.914939	0.993293	-4.88716	MMAR_1344	MMAR_1344	-6.30089	-0.26235	c3692	0.00930823	55.2421	-6.30089
0.133338	-2.37073	2.63741	2.77878	0.107133	0.915141	0.993293	-5.20413	MMAR_2951	MMAR_2951	2.53375	0.133338	c3692	0.00930823	28.0765	2.53375
0.223754	-3.99302	4.44053	-0.992352	0.107098	0.915223	0.993293	-4.95598	MMAR_1041	atsA	-0.645501	0.223754	c3692	0.00930823	47.115	-0.645501
0.258855	-4.69237	5.21008	-2.93692	0.106155	0.916068	0.993293	-4.88723	MMAR_4665	rpfA	-3.80184	0.258855	c3692	0.00930823	54.506	-3.80184
-0.222076	-4.49983	4.05568	-1.76048	-0.105305	0.916722	0.993293	-4.95607	MMAR_5036	MMAR_5036	-6.30089	-0.222076	c3692	0.00930823	46.7617	-6.30089
-0.171345	-3.69206	3.34937	-0.00603383	-0.098626	0.92197	0.993293	-5.0709	MMAR_3115	MMAR_3115	-6.30089	-0.171345	c3692	0.00930823	36.0795	-6.30089
-0.234627	-5.18585	4.7166	-2.79732	-0.0962197	0.923898	0.993293	-4.88769	MMAR_2647	MMAR_2647	-6.30089	-0.234627	c3692	0.00930823	49.4046	-6.30089
0.242199	-4.89977	5.38417	-1.2019	0.0954539	0.924472	0.993293	-4.88773	MMAR_2802	MMAR_2802	-3.04699	0.242199	c3692	0.00930823	50.9989	-3.04699
0.115238	-2.36949	2.59997	4.06172	0.0933109	0.926055	0.993293	-5.20513	MMAR_0225	MMAR_0225	3.97195	0.115238	c3692	0.00930823	24.2653	3.97195
0.193596	-4.01286	4.40005	-2.5115	0.0930297	0.926346	0.993293	-4.95672	MMAR_3576	MMAR_3576	-1.89142	0.193596	c3692	0.00930823	40.7647	-1.89142
-0.222613	-5.17276	4.72753	-0.936378	-0.0910532	0.927931	0.993293	-4.88792	MMAR_0546	esxG	-3.20081	-0.222613	c3692	0.00930823	46.8749	-3.20081
-0.216053	-5.09479	4.66268	-2.09208	-0.0898289	0.928924	0.993293	-4.88796	MMAR_3299	panB	-1.93667	-0.216053	c3692	0.00930823	45.4936	-1.93667
-0.12167	-2.86583	2.62249	11.6994	-0.0892046	0.9293	0.993293	-5.2054	MMAR_0187	esxB_1	12.1295	-0.12167	c3692	0.00930823	25.6195	12.1295
-0.12167	-2.86583	2.62249	11.6994	-0.0892046	0.9293	0.993293	-5.2054	MMAR_5449	esxB	12.1295	-0.12167	c3692	0.00930823	25.6195	12.1295
-0.217512	-5.16874	4.73371	-2.39067	-0.0892006	0.929434	0.993293	-4.88799	MMAR_0337	MMAR_0337	-6.30089	-0.217512	c3692	0.00930823	45.8006	-6.30089
0.216776	-4.73445	5.168	-2.54137	0.0888987	0.929672	0.993293	-4.888	MMAR_4189	deaD	-6.30089	0.216776	c3692	0.00930823	45.6456	-6.30089
-0.198461	-4.7308	4.33387	-0.522336	-0.0885106	0.929914	0.993293	-4.95694	MMAR_1703	pfkA	0.627106	-0.198461	c3692	0.00930823	41.7892	0.627106
0.215618	-4.73561	5.16684	-3.78837	0.088424	0.930046	0.993293	-4.88802	MMAR_3080	tatA	-6.30089	0.215618	c3692	0.00930823	45.4019	-6.30089
0.17702	-3.88539	4.23943	-1.72797	0.0881519	0.930209	0.993293	-4.95695	MMAR_3008	MMAR_3008	-1.21881	0.17702	c3692	0.00930823	37.2745	-1.21881
-0.209311	-5.16053	4.74191	-2.6119	-0.0858377	0.932087	0.993293	-4.88812	MMAR_2981	fabG3_1	-6.30089	-0.209311	c3692	0.00930823	44.0739	-6.30089
0.17836	-4.04564	4.40236	-1.58392	0.0852872	0.93245	0.993293	-4.95709	MMAR_1996	MMAR_1996	-6.30089	0.17836	c3692	0.00930823	37.5567	-6.30089
0.207792	-4.74343	5.15902	-5.11032	0.0852146	0.932579	0.993293	-4.88815	MMAR_4233	MMAR_4233	-6.30089	0.207792	c3692	0.00930823	43.754	-6.30089
0.1735	-3.95971	4.30671	-0.959199	0.0847238	0.932885	0.993293	-4.95711	MMAR_2306	MMAR_2306	-0.539531	0.1735	c3692	0.00930823	36.5333	-0.539531
0.120708	-2.77061	3.01203	-0.909462	0.0840949	0.933355	0.993293	-5.12971	MMAR_1678	MMAR_1678	-1.3095	0.120708	c3692	0.00930823	25.4171	-1.3095
0.200498	-4.67639	5.07739	-4.26587	0.0833928	0.934003	0.993293	-4.88822	MMAR_1807	MMAR_1807	-6.30089	0.200498	c3692	0.00930823	42.218	-6.30089
-0.176573	-4.54166	4.18851	-1.30619	-0.0819018	0.935157	0.993293	-4.95723	MMAR_1272	MMAR_1272	-6.30089	-0.176573	c3692	0.00930823	37.1804	-6.30089
-0.150129	-3.87745	3.5772	2.57568	-0.0811842	0.935665	0.993293	-5.0719	MMAR_0080	coxL_2	3.55955	-0.150129	c3692	0.00930823	31.6121	3.55955
-0.197218	-5.14844	4.75401	1.913	-0.0808783	0.936002	0.993293	-4.88831	MMAR_0084	MMAR_0084	2.0396	-0.197218	c3692	0.00930823	41.5275	2.0396
0.194016	-4.69972	5.08775	-3.56747	0.0804192	0.936351	0.993293	-4.88833	MMAR_1281	fbiA	-6.30089	0.194016	c3692	0.00930823	40.8532	-6.30089
0.196044	-4.75518	5.14727	-1.5793	0.0803968	0.936382	0.993293	-4.88833	MMAR_3624	MMAR_3624	-6.30089	0.196044	c3692	0.00930823	41.2802	-6.30089
-0.197746	-5.19419	4.7987	-2.85146	-0.0802805	0.936461	0.993293	-4.88834	MMAR_2773	MMAR_2773	-6.30089	-0.197746	c3692	0.00930823	41.6387	-6.30089
-0.166989	-4.39349	4.05951	-4.64356	-0.0801438	0.936569	0.993293	-4.95731	MMAR_4477	ispE	-6.30089	-0.166989	c3692	0.00930823	35.1623	-6.30089
0.16696	-4.06886	4.40278	-2.15495	0.0799537	0.936719	0.993293	-4.95732	MMAR_2679	eccE5	-6.30089	0.16696	c3692	0.00930823	35.1562	-6.30089
0.191427	-4.68946	5.07231	-1.91897	0.0795548	0.937034	0.993293	-4.88836	MMAR_2198	carA	-6.30089	0.191427	c3692	0.00930823	40.308	-6.30089
-0.188867	-5.02534	4.64761	-2.40597	-0.0791366	0.937352	0.993293	-4.88838	MMAR_5307	MMAR_5307	-2.04439	-0.188867	c3692	0.00930823	39.769	-2.04439
-0.188867	-5.02534	4.64761	-2.40597	-0.0791366	0.937352	0.993293	-4.88838	MMAR_5308	MMAR_5308	-2.04439	-0.188867	c3692	0.00930823	39.769	-2.04439
-0.163885	-4.4149	4.08713	-0.916375	-0.078056	0.938195	0.993293	-4.9574	MMAR_1057	MMAR_1057	-6.30089	-0.163885	c3692	0.00930823	34.5086	-6.30089
0.189183	-4.76204	5.14041	-4.00934	0.077583	0.938604	0.993293	-4.88843	MMAR_4171	MMAR_4171	-6.30089	0.189183	c3692	0.00930823	39.8355	-6.30089
0.166573	-4.20467	4.53782	-1.72465	0.0769679	0.939025	0.993293	-4.95745	MMAR_5314	MMAR_5314	-2.1061	0.166573	c3692	0.00930823	35.0747	-2.1061
0.183762	-4.71697	5.0845	-1.9224	0.0760601	0.939794	0.993293	-4.88849	MMAR_2194	pyrR	-6.30089	0.183762	c3692	0.00930823	38.6941	-6.30089
0.185004	-4.76622	5.13623	-4.27402	0.0758695	0.939957	0.993293	-4.88849	MMAR_1735	thiL	-6.30089	0.185004	c3692	0.00930823	38.9557	-6.30089
0.177469	-4.77375	5.12869	0.548166	0.0727793	0.942398	0.994558	-4.8886	MMAR_5306	MMAR_5306	0.459432	0.177469	c3692	0.00755008	46.0709	0.459432
0.104827	-2.83229	3.04195	2.72879	0.0718483	0.943035	0.994558	-5.20641	MMAR_1031	rplC	2.5942	0.104827	c3692	0.00755008	27.213	2.5942
-0.172738	-5.12396	4.77849	-4.43719	-0.070839	0.943931	0.994558	-4.88866	MMAR_0152	MMAR_0152	-6.30089	-0.172738	c3692	0.00755008	44.8427	-6.30089
0.149681	-4.16702	4.46639	-3.40025	0.0703357	0.944318	0.994558	-4.9577	MMAR_1430	MMAR_1430	-6.30089	0.149681	c3692	0.00755008	38.8571	-6.30089
0.164036	-4.71308	5.04115	0.433863	0.0682243	0.945986	0.994558	-4.88875	MMAR_5130	MMAR_5130	0.496477	0.164036	c3692	0.00755008	42.5838	0.496477
-0.165992	-5.11722	4.78523	-1.15327	-0.0680726	0.946117	0.994558	-4.88875	MMAR_5082	ispD	-6.30089	-0.165992	c3692	0.00755008	43.0915	-6.30089
0.154284	-4.79694	5.10551	-2.45653	0.0632711	0.949912	0.994558	-4.88889	MMAR_2325	MMAR_2325	-6.30089	0.154284	c3692	0.00755008	40.052	-6.30089
-0.153854	-5.10508	4.79737	-4.68476	-0.0630951	0.950052	0.994558	-4.8889	MMAR_3249	MMAR_3249	-6.30089	-0.153854	c3692	0.00755008	39.9406	-6.30089
0.151762	-4.74296	5.04649	-2.25482	0.0628924	0.950202	0.994558	-4.88891	MMAR_4091	atpF	-6.30089	0.151762	c3692	0.00755008	39.3975	-6.30089
0.152634	-4.79859	5.10386	-2.47381	0.0625945	0.950447	0.994558	-4.88891	MMAR_1607	putA_2	-6.30089	0.152634	c3692	0.00755008	39.6237	-6.30089
-0.128468	-4.41408	4.15715	-1.09279	-0.0605467	0.952016	0.994558	-4.95804	MMAR_4099	rpmE	0.365755	-0.128468	c3692	0.00755008	33.3502	0.365755
0.126189	-4.10547	4.35785	-1.88879	0.0604886	0.952103	0.994558	-4.95804	MMAR_4678	MMAR_4678	-6.30089	0.126189	c3692	0.00755008	32.7587	-6.30089
0.144674	-4.80655	5.0959	-3.48508	0.0593303	0.953028	0.994558	-4.889	MMAR_2448	infC	-6.30089	0.144674	c3692	0.00755008	37.5574	-6.30089
-0.129491	-5.00706	4.74808	-2.78428	-0.0538515	0.957353	0.994558	-4.88915	MMAR_3388	MMAR_3388	-6.30089	-0.129491	c3692	0.00755008	33.6158	-6.30089
0.072439	-2.65724	2.80212	0.0136696	0.0534229	0.957627	0.994558	-5.20724	MMAR_1176	folD	-0.130486	0.072439	c3692	0.00755008	18.8052	-0.130486
-0.0887421	-3.56112	3.38364	-0.604248	-0.0515459	0.95913	0.994558	-5.07314	MMAR_0369	MMAR_0369	-1.77151	-0.0887421	c3692	0.00755008	23.0374	-1.77151
0.104088	-4.06365	4.27183	-0.18097	0.0505662	0.959937	0.994558	-4.95834	MMAR_4982	mce4F	-6.30089	0.104088	c3692	0.00755008	27.0211	-6.30089
-0.0682825	-2.7955	2.65893	3.68453	-0.0503738	0.960039	0.994558	-5.20736	MMAR_4277	MMAR_4277	3.26018	-0.0682825	c3692	0.00755008	17.7261	3.26018
-0.102281	-4.31051	4.10595	-1.01504	-0.0492546	0.960983	0.994558	-4.95837	MMAR_0970	MMAR_0970	-6.30089	-0.102281	c3692	0.00755008	26.5522	-6.30089
-0.10432	-4.46332	4.25468	-2.80059	-0.0484988	0.961581	0.994558	-4.95839	MMAR_0253	MMAR_0253	-6.30089	-0.10432	c3692	0.00755008	27.0815	-6.30089
0.118269	-4.83295	5.06949	-3.36127	0.0485018	0.961593	0.994558	-4.88927	MMAR_4485	MMAR_4485	-6.30089	0.118269	c3692	0.00755008	30.7027	-6.30089
-0.0813772	-3.54023	3.37748	-1.46346	-0.0476783	0.96223	0.994558	-5.07326	MMAR_2196	pyrC	-6.30089	-0.0813772	c3692	0.00755008	21.1255	-6.30089
0.0599962	-2.47635	2.59634	7.45788	0.0475915	0.962244	0.994558	-5.20746	MMAR_3688	cfp2	7.32962	0.0599962	c3692	0.00755008	15.575	7.32962
0.104116	-4.4071	4.61534	-0.207523	0.0465819	0.963068	0.994558	-4.95844	MMAR_4909	purC	0.284263	0.104116	c3692	0.00755008	27.0285	0.284263
-0.0969234	-4.39341	4.19956	-2.48862	-0.0457158	0.963784	0.994558	-4.95846	MMAR_4668	moaC2	-6.30089	-0.0969234	c3692	0.00755008	25.1613	-6.30089
0.0937644	-4.16725	4.35478	-1.15685	0.0444462	0.964765	0.994558	-4.95849	MMAR_2903	MMAR_2903	-0.539834	0.0937644	c3692	0.00755008	24.3412	-0.539834
0.107701	-4.84352	5.05892	-3.85432	0.0441678	0.965023	0.994558	-4.88936	MMAR_3752	MMAR_3752	-6.30089	0.107701	c3692	0.00755008	27.9592	-6.30089
-0.0908804	-4.26085	4.07909	-1.22794	-0.0440535	0.965082	0.994558	-4.98978	MMAR_3829	gdh	-1.13669	-0.0908804	c3692	0.00755008	23.5925	-1.13669
-0.107497	-5.05872	4.84373	-4.9406	-0.0440841	0.965089	0.994558	-4.88937	MMAR_0897	fadD8	-6.30089	-0.107497	c3692	0.00755008	27.9062	-6.30089
0.104996	-4.83875	5.04874	-4.0479	0.0430801	0.965877	0.994558	-4.88939	MMAR_2918	MMAR_2918	-6.30089	0.104996	c3692	0.00755008	27.2568	-6.30089
0.0911959	-4.22424	4.40663	1.49223	0.042787	0.966096	0.994558	-4.95853	MMAR_0074	rpsR1	1.03739	0.0911959	c3692	0.00755008	23.6744	1.03739
0.0569616	-2.65717	2.7711	0.763229	0.0422246	0.966499	0.994558	-5.20763	MMAR_2891	MMAR_2891	0.516675	0.0569616	c3692	0.00755008	14.7872	0.516675
-0.102504	-5.05373	4.84872	-4.48516	-0.0420363	0.96671	0.994558	-4.88941	MMAR_2728	ndh	-6.30089	-0.102504	c3692	0.00755008	26.6099	-6.30089
0.102075	-4.84915	5.0533	-3.33786	0.0418605	0.966849	0.994558	-4.88941	MMAR_4615	MMAR_4615	-6.30089	0.102075	c3692	0.00755008	26.4986	-6.30089
-0.0846781	-4.18367	4.01431	-2.50232	-0.0417914	0.966879	0.994558	-4.95855	MMAR_0499	lpqI	-6.30089	-0.0846781	c3692	0.00755008	21.9824	-6.30089
-0.101745	-5.05297	4.84948	-4.3878	-0.0417252	0.966956	0.994558	-4.88941	MMAR_1254	MMAR_1254	-6.30089	-0.101745	c3692	0.00755008	26.413	-6.30089
-0.0684037	-3.48212	3.34531	-3.03553	-0.0406072	0.967828	0.994558	-5.07346	MMAR_1312	pvdS	-6.30089	-0.0684037	c3692	0.00755008	17.7576	-6.30089
-0.0946368	-5.04586	4.85659	-3.63771	-0.0388101	0.969263	0.994558	-4.88947	MMAR_5076	lamB	-6.30089	-0.0946368	c3692	0.00755008	24.5677	-6.30089
-0.0770853	-4.43958	4.28541	-2.05456	-0.0357765	0.971649	0.994558	-4.95867	MMAR_2677	eccD5	-6.30089	-0.0770853	c3692	0.00755008	20.0113	-6.30089
0.0744797	-4.14971	4.29867	-1.0874	0.0357649	0.971668	0.994558	-4.95867	MMAR_2179	MMAR_2179	-6.30089	0.0744797	c3692	0.00755008	19.3349	-6.30089
0.0740599	-4.14304	4.29116	-0.489682	0.0354715	0.971877	0.994558	-4.98998	MMAR_5067	MMAR_5067	-2.47636	0.0740599	c3692	0.00755008	19.2259	-2.47636
0.0853322	-4.81921	4.98988	-1.10112	0.035292	0.972043	0.994558	-4.88953	MMAR_4457	MMAR_4457	-6.30089	0.0853322	c3692	0.00755008	22.1522	-6.30089
0.0558289	-3.19856	3.31021	3.40432	0.0346497	0.972528	0.994558	-5.0736	MMAR_0333	MMAR_0333	3.51317	0.0558289	c3692	0.00755008	14.4932	3.51317
0.0554267	-3.28944	3.40029	-1.44699	0.0334952	0.973447	0.994558	-5.07363	MMAR_0966	MMAR_0966	-1.17513	0.0554267	c3692	0.00755008	14.3888	-1.17513
0.0798724	-4.81175	4.97149	-3.63161	0.0331212	0.973762	0.994558	-4.88956	MMAR_1556	MMAR_1556	-6.30089	0.0798724	c3692	0.00755008	20.7348	-6.30089
-0.0777297	-5.02895	4.87349	-2.38466	-0.0318766	0.974752	0.994558	-4.88958	MMAR_1248	sigF	-6.30089	-0.0777297	c3692	0.00755008	20.1786	-6.30089
-0.0754267	-5.02665	4.8758	-4.80778	-0.0309322	0.9755	0.994558	-4.88959	MMAR_0789	MMAR_0789	-6.30089	-0.0754267	c3692	0.00755008	19.5808	-6.30089
0.0608839	-4.10115	4.22292	-1.59846	0.0296182	0.976527	0.994558	-4.95878	MMAR_2182	nusB	-6.30089	0.0608839	c3692	0.00755008	15.8054	-6.30089
-0.0631283	-4.44654	4.32028	-2.13097	-0.0291852	0.976874	0.994558	-4.95879	MMAR_0058	MMAR_0058	-6.30089	-0.0631283	c3692	0.00755008	16.3881	-6.30089
-0.0574584	-4.1123	3.99739	0.882478	-0.0286432	0.977292	0.994558	-4.9588	MMAR_5156	MMAR_5156	0.093843	-0.0574584	c3692	0.00755008	14.9162	0.093843
0.0697012	-4.88152	5.02092	-4.37245	0.0285842	0.977359	0.994558	-4.88962	MMAR_3525	MMAR_3525	-6.30089	0.0697012	c3692	0.00755008	18.0944	-6.30089
-0.0694067	-5.02063	4.88182	-3.18214	-0.0284634	0.977455	0.994558	-4.88963	MMAR_2434	coaE	-6.30089	-0.0694067	c3692	0.00755008	18.018	-6.30089
0.0397162	-2.83114	2.91058	7.85493	0.0278337	0.977913	0.994558	-5.20799	MMAR_5439	MMAR_5439	7.98146	0.0397162	c3692	0.00755008	10.3103	7.98146
-0.0627806	-5.014	4.88844	-3.33305	-0.0257461	0.979607	0.99553	-4.88966	MMAR_1509	fadE23	-6.30089	-0.0627806	c3692	0.00619934	19.8489	-6.30089
0.0307355	-2.48025	2.54172	0.794106	0.024627	0.980457	0.99553	-5.20805	MMAR_4979	MMAR_4979	0.975608	0.0307355	c3692	0.00619934	9.7174	0.975608
0.0578411	-4.89338	5.00906	6.2656	0.0237204	0.981211	0.99553	-4.88968	MMAR_0482	MMAR_0482	-6.30089	0.0578411	c3692	0.00619934	18.2872	-6.30089
-0.0379487	-3.35128	3.27539	0.75142	-0.0231512	0.981645	0.99553	-5.07381	MMAR_1124	gcp	1.16298	-0.0379487	c3692	0.00619934	11.9979	1.16298
-0.052282	-5.11705	5.01249	-1.80816	-0.0209004	0.983435	0.996514	-4.88971	MMAR_4898	MMAR_4898	-6.30089	-0.052282	c3692	0.00483086	21.2121	-6.30089
-0.0492383	-5.00046	4.90199	-3.07553	-0.0201924	0.984005	0.996514	-4.88972	MMAR_5379	MMAR_5379	-6.30089	-0.0492383	c3692	0.00483086	19.9772	-6.30089
0.024652	-2.71548	2.76478	-0.0262464	0.0181007	0.985635	0.99746	-5.20816	MMAR_3397	MMAR_3397	-0.514411	0.024652	c3692	0.0035133	13.7529	-0.514411
0.0328584	-4.39315	4.45887	-2.76321	0.0150447	0.988078	0.998722	-4.95895	MMAR_4283	mshB	-6.30089	0.0328584	c3692	0.001756	36.6757	-6.30089
-0.0295653	-4.21032	4.15119	-3.96859	-0.0143311	0.988643	0.998722	-4.95896	MMAR_1351	MMAR_1351	-6.30089	-0.0295653	c3692	0.001756	33.0001	-6.30089
0.0322538	-4.84808	4.91259	-0.909932	0.0134058	0.989378	0.998722	-4.88977	MMAR_2933	MMAR_2933	-6.30089	0.0322538	c3692	0.001756	36.0009	-6.30089
-0.0183945	-3.26583	3.22904	1.97006	-0.0114097	0.990947	0.998722	-5.20823	MMAR_5365	fadD32	0.989329	-0.0183945	c3692	0.001756	20.5315	0.989329
0.0250289	-5.04997	5.10003	-1.40946	0.0100039	0.992074	0.998722	-4.95899	MMAR_3355	MMAR_3355	0.208789	0.0250289	c3692	0.001756	27.9367	0.208789
0.0242162	-4.92701	4.97544	-3.56938	0.00993097	0.992133	0.998722	-4.88979	MMAR_3497	MMAR_3497	-6.30089	0.0242162	c3692	0.001756	27.0296	-6.30089
-0.0235422	-4.97477	4.92768	-3.11131	-0.00965455	0.992352	0.998722	-4.88979	MMAR_4060	MMAR_4060	-6.30089	-0.0235422	c3692	0.001756	26.2772	-6.30089
0.0188748	-4.86067	4.89842	-2.94659	0.00784631	0.993783	0.998722	-4.8898	MMAR_4389	pra	-6.30089	0.0188748	c3692	0.001756	21.0676	-6.30089
0.010411	-2.69837	2.71919	-0.86684	0.0077419	0.993857	0.998722	-5.20825	MMAR_1216	MMAR_1216	-1.43097	0.010411	c3692	0.001756	11.6205	-1.43097
-0.0175674	-4.96879	4.93366	-1.86929	-0.00720431	0.994293	0.998722	-4.8898	MMAR_0760	MMAR_0760	-6.30089	-0.0175674	c3692	0.001756	19.6083	-6.30089
0.00926657	-4.94196	4.96049	-4.02049	0.00380018	0.99699	0.998722	-4.88981	MMAR_3805	clpX	-6.30089	0.00926657	c3692	0.001756	10.3431	-6.30089
0.00885737	-4.94237	4.96008	-2.79422	0.00363237	0.997123	0.998722	-4.88981	MMAR_0409	fadD5	-6.30089	0.00885737	c3692	0.001756	9.88638	-6.30089
-0.00872469	-4.95995	4.9425	-4.00976	-0.00357796	0.997166	0.998722	-4.88981	MMAR_0298	MMAR_0298	-6.30089	-0.00872469	c3692	0.001756	9.73829	-6.30089
0.00474626	-2.81563	2.82513	-1.507	0.00338979	0.99731	0.998722	-5.20827	MMAR_1831	mpt53	-1.75481	0.00474626	c3692	0.001756	5.29766	-1.75481
-0.00822173	-4.95945	4.943	-3.8641	-0.0033717	0.997329	0.998722	-4.88981	MMAR_3387	MMAR_3387	-6.30089	-0.00822173	c3692	0.001756	9.17689	-6.30089
0.00223255	-4.94899	4.95346	-0.497832	0.000915558	0.999275	0.999339	-4.88981	MMAR_4068	pncB	-6.30089	0.00223255	c3692	0.00089659	4.88048	-6.30089
-0.00206613	-5.019	5.01487	1.81795	-0.000834585	0.999339	0.999339	-4.88981	MMAR_2614	MMAR_2614	2.94471	-0.00206613	c3692	0.00089659	4.51669	2.94471
Inf	NA	NA	2.28177	NA	NA	NA	NA	MMAR_0001	dnaA	-6.30089	Inf	c3692	NA	NA	-6.30089
NA	NA	NA	-3.303	NA	NA	NA	NA	MMAR_0003	recF	-6.30089	NA	c3692	NA	NA	-6.30089
NA	NA	NA	NA	NA	NA	NA	NA	MMAR_0004	MMAR_0004	-6.30089	NA	c3692	NA	NA	-6.30089
NA	NA	NA	-4.60333	NA	NA	NA	NA	MMAR_0005	gyrB	-6.30089	NA	c3692	NA	NA	-6.30089
NA	NA	NA	-3.36721	NA	NA	NA	NA	MMAR_0007	MMAR_0007	-6.30089	NA	c3692	NA	NA	-6.30089
NA	NA	NA	-4.30571	NA	NA	NA	NA	MMAR_0008	MMAR_0008	-6.30089	NA	c3692	NA	NA	-6.30089
NA	NA	NA	NA	NA	NA	NA	NA	MMAR_0009	MMAR_0009	-6.30089	NA	c3692	NA	NA	-6.30089
NA	NA	NA	NA	NA	NA	NA	NA	MMAR_0010	MMAR_0010	-6.30089	NA	c3692	NA	NA	-6.30089
NA	NA	NA	NA	NA	NA	NA	NA	MMAR_0012	MMAR_0012	-6.30089	NA	c3692	NA	NA	-6.30089
NA	NA	NA	NA	NA	NA	NA	NA	MMAR_0013	MMAR_0013	-6.30089	NA	c3692	NA	NA	-6.30089
NA	NA	NA	NA	NA	NA	NA	NA	MMAR_0014	MMAR_0014	-6.30089	NA	c3692	NA	NA	-6.30089
NA	NA	NA	-4.58821	NA	NA	NA	NA	MMAR_0015	trpG	-6.30089	NA	c3692	NA	NA	-6.30089
NA	NA	NA	NA	NA	NA	NA	NA	MMAR_0016	pknB	-6.30089	NA	c3692	NA	NA	-6.30089
NA	NA	NA	NA	NA	NA	NA	NA	MMAR_0017	pknA	-6.30089	NA	c3692	NA	NA	-6.30089
NA	NA	NA	NA	NA	NA	NA	NA	MMAR_0019	rodA	-6.30089	NA	c3692	NA	NA	-6.30089
NA	NA	NA	NA	NA	NA	NA	NA	MMAR_0021	MMAR_0021	-6.30089	NA	c3692	NA	NA	-6.30089
NA	NA	NA	NA	NA	NA	NA	NA	MMAR_0023	MMAR_0023	-6.30089	NA	c3692	NA	NA	-6.30089
NA	NA	NA	0.0740006	NA	NA	NA	NA	MMAR_0024	MMAR_0024	-6.30089	NA	c3692	NA	NA	-6.30089
NA	NA	NA	NA	NA	NA	NA	NA	MMAR_0025	MMAR_0025	-6.30089	NA	c3692	NA	NA	-6.30089
NA	NA	NA	NA	NA	NA	NA	NA	MMAR_0026	MMAR_0026	-6.30089	NA	c3692	NA	NA	-6.30089
NA	NA	NA	NA	NA	NA	NA	NA	MMAR_0027	thyA_1	-6.30089	NA	c3692	NA	NA	-6.30089
NA	NA	NA	NA	NA	NA	NA	NA	MMAR_0030	MMAR_0030	-6.30089	NA	c3692	NA	NA	-6.30089
NA	NA	NA	NA	NA	NA	NA	NA	MMAR_0031	MMAR_0031	-6.30089	NA	c3692	NA	NA	-6.30089
NA	NA	NA	-1.70459	NA	NA	NA	NA	MMAR_0032	MMAR_0032	-6.30089	NA	c3692	NA	NA	-6.30089
NA	NA	NA	NA	NA	NA	NA	NA	MMAR_0037	MMAR_0037	-6.30089	NA	c3692	NA	NA	-6.30089
NA	NA	NA	NA	NA	NA	NA	NA	MMAR_0040	MMAR_0040	-6.30089	NA	c3692	NA	NA	-6.30089
NA	NA	NA	NA	NA	NA	NA	NA	MMAR_0042	MMAR_0042	-6.30089	NA	c3692	NA	NA	-6.30089
NA	NA	NA	NA	NA	NA	NA	NA	MMAR_0044	MMAR_0044	-6.30089	NA	c3692	NA	NA	-6.30089
NA	NA	NA	NA	NA	NA	NA	NA	MMAR_0045	MMAR_0045	-6.30089	NA	c3692	NA	NA	-6.30089
NA	NA	NA	NA	NA	NA	NA	NA	MMAR_0046	MMAR_0046	-6.30089	NA	c3692	NA	NA	-6.30089
NA	NA	NA	NA	NA	NA	NA	NA	MMAR_0047	MMAR_0047	-6.30089	NA	c3692	NA	NA	-6.30089
NA	NA	NA	NA	NA	NA	NA	NA	MMAR_0048	MMAR_0048	-6.30089	NA	c3692	NA	NA	-6.30089
NA	NA	NA	NA	NA	NA	NA	NA	MMAR_0049	MMAR_0049	-6.30089	NA	c3692	NA	NA	-6.30089
NA	NA	NA	NA	NA	NA	NA	NA	MMAR_0052	MMAR_0052	-6.30089	NA	c3692	NA	NA	-6.30089
NA	NA	NA	NA	NA	NA	NA	NA	MMAR_0053	MMAR_0053	-6.30089	NA	c3692	NA	NA	-6.30089
Inf	NA	NA	-3.52356	NA	NA	NA	NA	MMAR_0059	MMAR_0059	-6.30089	Inf	c3692	NA	NA	-6.30089
NA	NA	NA	NA	NA	NA	NA	NA	MMAR_0060	MMAR_0060	-6.30089	NA	c3692	NA	NA	-6.30089
NA	NA	NA	NA	NA	NA	NA	NA	MMAR_0061	glnQ	-6.30089	NA	c3692	NA	NA	-6.30089
NA	NA	NA	NA	NA	NA	NA	NA	MMAR_0062	MMAR_0062	-6.30089	NA	c3692	NA	NA	-6.30089
NA	NA	NA	NA	NA	NA	NA	NA	MMAR_0066	MMAR_0066	-6.30089	NA	c3692	NA	NA	-6.30089
NA	NA	NA	NA	NA	NA	NA	NA	MMAR_0067	MMAR_0067	-6.30089	NA	c3692	NA	NA	-6.30089
NA	NA	NA	NA	NA	NA	NA	NA	MMAR_0068	MMAR_0068	-6.30089	NA	c3692	NA	NA	-6.30089
#NAME?	NA	NA	2.75633	NA	NA	NA	NA	MMAR_0069	ponA1	2.75633	#NAME?	c3692	NA	NA	2.75633
NA	NA	NA	NA	NA	NA	NA	NA	MMAR_0076	dnaB	-6.30089	NA	c3692	NA	NA	-6.30089
NA	NA	NA	-3.76305	NA	NA	NA	NA	MMAR_0077	MMAR_0077	-6.30089	NA	c3692	NA	NA	-6.30089
NA	NA	NA	-4.09737	NA	NA	NA	NA	MMAR_0081	coxM_2	-6.30089	NA	c3692	NA	NA	-6.30089
Inf	NA	NA	-0.36257	NA	NA	NA	NA	MMAR_0082	coxS_2	-6.30089	Inf	c3692	NA	NA	-6.30089
NA	NA	NA	NA	NA	NA	NA	NA	MMAR_0083	MMAR_0083	-6.30089	NA	c3692	NA	NA	-6.30089
NA	NA	NA	2.90607	NA	NA	NA	NA	MMAR_0085	MMAR_0085	-6.30089	NA	c3692	NA	NA	-6.30089
NA	NA	NA	NA	NA	NA	NA	NA	MMAR_0086	MMAR_0086	-6.30089	NA	c3692	NA	NA	-6.30089
NA	NA	NA	NA	NA	NA	NA	NA	MMAR_0087	MMAR_0087	-6.30089	NA	c3692	NA	NA	-6.30089
NA	NA	NA	NA	NA	NA	NA	NA	MMAR_0088	MMAR_0088	-6.30089	NA	c3692	NA	NA	-6.30089
NA	NA	NA	-2.2123	NA	NA	NA	NA	MMAR_0091	MMAR_0091	-6.30089	NA	c3692	NA	NA	-6.30089
NA	NA	NA	-0.59442	NA	NA	NA	NA	MMAR_0093	ermB	-6.30089	NA	c3692	NA	NA	-6.30089
NA	NA	NA	-3.4874	NA	NA	NA	NA	MMAR_0098	MMAR_0098	-6.30089	NA	c3692	NA	NA	-6.30089
NA	NA	NA	NA	NA	NA	NA	NA	MMAR_0099	MMAR_0099	-6.30089	NA	c3692	NA	NA	-6.30089
#NAME?	NA	NA	-0.380424	NA	NA	NA	NA	MMAR_0101	MMAR_0101	-0.380424	#NAME?	c3692	NA	NA	-0.380424
NA	NA	NA	NA	NA	NA	NA	NA	MMAR_0102	MMAR_0102	-6.30089	NA	c3692	NA	NA	-6.30089
NA	NA	NA	NA	NA	NA	NA	NA	MMAR_0103	MMAR_0103	-6.30089	NA	c3692	NA	NA	-6.30089
NA	NA	NA	NA	NA	NA	NA	NA	MMAR_0104	MMAR_0104	-6.30089	NA	c3692	NA	NA	-6.30089
NA	NA	NA	-3.93968	NA	NA	NA	NA	MMAR_0106	MMAR_0106	-6.30089	NA	c3692	NA	NA	-6.30089
NA	NA	NA	NA	NA	NA	NA	NA	MMAR_0108	MMAR_0108	-6.30089	NA	c3692	NA	NA	-6.30089
NA	NA	NA	NA	NA	NA	NA	NA	MMAR_0109	MMAR_0109	-6.30089	NA	c3692	NA	NA	-6.30089
NA	NA	NA	NA	NA	NA	NA	NA	MMAR_0118	MMAR_0118	-6.30089	NA	c3692	NA	NA	-6.30089
NA	NA	NA	NA	NA	NA	NA	NA	MMAR_0120	MMAR_0120	-6.30089	NA	c3692	NA	NA	-6.30089
Inf	NA	NA	1.60572	NA	NA	NA	NA	MMAR_0121	MMAR_0121	-6.30089	Inf	c3692	NA	NA	-6.30089
NA	NA	NA	NA	NA	NA	NA	NA	MMAR_0122	cyp279A2	-6.30089	NA	c3692	NA	NA	-6.30089
NA	NA	NA	NA	NA	NA	NA	NA	MMAR_0123	MMAR_0123	-6.30089	NA	c3692	NA	NA	-6.30089
NA	NA	NA	NA	NA	NA	NA	NA	MMAR_0125	MMAR_0125	-6.30089	NA	c3692	NA	NA	-6.30089
NA	NA	NA	NA	NA	NA	NA	NA	MMAR_0128	MMAR_0128	-6.30089	NA	c3692	NA	NA	-6.30089
NA	NA	NA	NA	NA	NA	NA	NA	MMAR_0130	MMAR_0130	-6.30089	NA	c3692	NA	NA	-6.30089
NA	NA	NA	0.667248	NA	NA	NA	NA	MMAR_0131	MMAR_0131	-6.30089	NA	c3692	NA	NA	-6.30089
#NAME?	NA	NA	-3.38134	NA	NA	NA	NA	MMAR_0132	MMAR_0132	-4.19899	#NAME?	c3692	NA	NA	-4.19899
NA	NA	NA	NA	NA	NA	NA	NA	MMAR_0133	MMAR_0133	-6.30089	NA	c3692	NA	NA	-6.30089
NA	NA	NA	NA	NA	NA	NA	NA	MMAR_0134	MMAR_0134	-6.30089	NA	c3692	NA	NA	-6.30089
NA	NA	NA	NA	NA	NA	NA	NA	MMAR_0135	rppH	-6.30089	NA	c3692	NA	NA	-6.30089
NA	NA	NA	NA	NA	NA	NA	NA	MMAR_0136	MMAR_0136	-6.30089	NA	c3692	NA	NA	-6.30089
NA	NA	NA	NA	NA	NA	NA	NA	MMAR_0137	MMAR_0137	-6.30089	NA	c3692	NA	NA	-6.30089
NA	NA	NA	NA	NA	NA	NA	NA	MMAR_0138	MMAR_0138	-6.30089	NA	c3692	NA	NA	-6.30089
NA	NA	NA	-2.78603	NA	NA	NA	NA	MMAR_0139	fadE6_1	-6.30089	NA	c3692	NA	NA	-6.30089
NA	NA	NA	NA	NA	NA	NA	NA	MMAR_0140	MMAR_0140	-6.30089	NA	c3692	NA	NA	-6.30089
NA	NA	NA	NA	NA	NA	NA	NA	MMAR_0141	MMAR_0141	-6.30089	NA	c3692	NA	NA	-6.30089
NA	NA	NA	NA	NA	NA	NA	NA	MMAR_0142	ltp1_1	-6.30089	NA	c3692	NA	NA	-6.30089
NA	NA	NA	NA	NA	NA	NA	NA	MMAR_0143	MMAR_0143	-6.30089	NA	c3692	NA	NA	-6.30089
NA	NA	NA	NA	NA	NA	NA	NA	MMAR_0144	MMAR_0144	-6.30089	NA	c3692	NA	NA	-6.30089
NA	NA	NA	NA	NA	NA	NA	NA	MMAR_0145	MMAR_0145	-6.30089	NA	c3692	NA	NA	-6.30089
NA	NA	NA	NA	NA	NA	NA	NA	MMAR_0146	MMAR_0146	-6.30089	NA	c3692	NA	NA	-6.30089
NA	NA	NA	NA	NA	NA	NA	NA	MMAR_0148	MMAR_0148	-6.30089	NA	c3692	NA	NA	-6.30089
NA	NA	NA	NA	NA	NA	NA	NA	MMAR_0150	MMAR_0150	-6.30089	NA	c3692	NA	NA	-6.30089
NA	NA	NA	-2.63967	NA	NA	NA	NA	MMAR_0155	fadE36_1	-6.30089	NA	c3692	NA	NA	-6.30089
NA	NA	NA	-3.4339	NA	NA	NA	NA	MMAR_0156	fadE2_1	-6.30089	NA	c3692	NA	NA	-6.30089
NA	NA	NA	NA	NA	NA	NA	NA	MMAR_0157	cyaA	-6.30089	NA	c3692	NA	NA	-6.30089
NA	NA	NA	NA	NA	NA	NA	NA	MMAR_0159	MMAR_0159	-6.30089	NA	c3692	NA	NA	-6.30089
NA	NA	NA	NA	NA	NA	NA	NA	MMAR_0160	MMAR_0160	-6.30089	NA	c3692	NA	NA	-6.30089
NA	NA	NA	NA	NA	NA	NA	NA	MMAR_0161	MMAR_0161	-6.30089	NA	c3692	NA	NA	-6.30089
NA	NA	NA	NA	NA	NA	NA	NA	MMAR_0163	MMAR_0163	-6.30089	NA	c3692	NA	NA	-6.30089
NA	NA	NA	NA	NA	NA	NA	NA	MMAR_0164	MMAR_0164	-6.30089	NA	c3692	NA	NA	-6.30089
NA	NA	NA	NA	NA	NA	NA	NA	MMAR_0165	MMAR_0165	-6.30089	NA	c3692	NA	NA	-6.30089
NA	NA	NA	NA	NA	NA	NA	NA	MMAR_0166	gabT_2	-6.30089	NA	c3692	NA	NA	-6.30089
NA	NA	NA	NA	NA	NA	NA	NA	MMAR_0167	MMAR_0167	-6.30089	NA	c3692	NA	NA	-6.30089
NA	NA	NA	NA	NA	NA	NA	NA	MMAR_0168	MMAR_0168	-6.30089	NA	c3692	NA	NA	-6.30089
NA	NA	NA	NA	NA	NA	NA	NA	MMAR_0169	MMAR_0169	-6.30089	NA	c3692	NA	NA	-6.30089
NA	NA	NA	NA	NA	NA	NA	NA	MMAR_0171	MMAR_0171	-6.30089	NA	c3692	NA	NA	-6.30089
NA	NA	NA	NA	NA	NA	NA	NA	MMAR_0174	pks16_1	-6.30089	NA	c3692	NA	NA	-6.30089
NA	NA	NA	-3.05074	NA	NA	NA	NA	MMAR_0177	mce6A	-6.30089	NA	c3692	NA	NA	-6.30089
NA	NA	NA	NA	NA	NA	NA	NA	MMAR_0180	mce6D	-6.30089	NA	c3692	NA	NA	-6.30089
NA	NA	NA	NA	NA	NA	NA	NA	MMAR_0181	mce6E	-6.30089	NA	c3692	NA	NA	-6.30089
NA	NA	NA	1.30592	NA	NA	NA	NA	MMAR_0182	mce6F	-6.30089	NA	c3692	NA	NA	-6.30089
NA	NA	NA	3.23043	NA	NA	NA	NA	MMAR_0183	MMAR_0183	-6.30089	NA	c3692	NA	NA	-6.30089
NA	NA	NA	-3.19751	NA	NA	NA	NA	MMAR_0184	MMAR_0184	-6.30089	NA	c3692	NA	NA	-6.30089
NA	NA	NA	NA	NA	NA	NA	NA	MMAR_0195	esxB_2	-6.30089	NA	c3692	NA	NA	-6.30089
NA	NA	NA	NA	NA	NA	NA	NA	MMAR_0197	MMAR_0197	-6.30089	NA	c3692	NA	NA	-6.30089
NA	NA	NA	-2.80556	NA	NA	NA	NA	MMAR_0199	MMAR_0199	-6.30089	NA	c3692	NA	NA	-6.30089
NA	NA	NA	NA	NA	NA	NA	NA	MMAR_0200	MMAR_0200	-6.30089	NA	c3692	NA	NA	-6.30089
NA	NA	NA	NA	NA	NA	NA	NA	MMAR_0202	MMAR_0202	-6.30089	NA	c3692	NA	NA	-6.30089
NA	NA	NA	NA	NA	NA	NA	NA	MMAR_0203	MMAR_0203	-6.30089	NA	c3692	NA	NA	-6.30089
NA	NA	NA	NA	NA	NA	NA	NA	MMAR_0204	MMAR_0204	-6.30089	NA	c3692	NA	NA	-6.30089
NA	NA	NA	-2.32234	NA	NA	NA	NA	MMAR_0209	gcvH_1	-6.30089	NA	c3692	NA	NA	-6.30089
NA	NA	NA	NA	NA	NA	NA	NA	MMAR_0211	gcvB_1	-6.30089	NA	c3692	NA	NA	-6.30089
NA	NA	NA	2.01138	NA	NA	NA	NA	MMAR_0212	MMAR_0212	-6.30089	NA	c3692	NA	NA	-6.30089
NA	NA	NA	NA	NA	NA	NA	NA	MMAR_0213	MMAR_0213	-6.30089	NA	c3692	NA	NA	-6.30089
NA	NA	NA	NA	NA	NA	NA	NA	MMAR_0215	MMAR_0215	-6.30089	NA	c3692	NA	NA	-6.30089
NA	NA	NA	NA	NA	NA	NA	NA	MMAR_0216	MMAR_0216	-6.30089	NA	c3692	NA	NA	-6.30089
NA	NA	NA	NA	NA	NA	NA	NA	MMAR_0220	MMAR_0220	-6.30089	NA	c3692	NA	NA	-6.30089
NA	NA	NA	NA	NA	NA	NA	NA	MMAR_0222	MMAR_0222	-6.30089	NA	c3692	NA	NA	-6.30089
NA	NA	NA	NA	NA	NA	NA	NA	MMAR_0223	MMAR_0223	-6.30089	NA	c3692	NA	NA	-6.30089
NA	NA	NA	NA	NA	NA	NA	NA	MMAR_0224	MMAR_0224	-6.30089	NA	c3692	NA	NA	-6.30089
NA	NA	NA	NA	NA	NA	NA	NA	MMAR_0228	MMAR_0228	-6.30089	NA	c3692	NA	NA	-6.30089
NA	NA	NA	NA	NA	NA	NA	NA	MMAR_0229	MMAR_0229	-6.30089	NA	c3692	NA	NA	-6.30089
NA	NA	NA	NA	NA	NA	NA	NA	MMAR_0231	ctpA_1	-6.30089	NA	c3692	NA	NA	-6.30089
NA	NA	NA	NA	NA	NA	NA	NA	MMAR_0232	MMAR_0232	-6.30089	NA	c3692	NA	NA	-6.30089
NA	NA	NA	-5.13478	NA	NA	NA	NA	MMAR_0235	MMAR_0235	-6.30089	NA	c3692	NA	NA	-6.30089
NA	NA	NA	NA	NA	NA	NA	NA	MMAR_0236	MMAR_0236	-6.30089	NA	c3692	NA	NA	-6.30089
NA	NA	NA	NA	NA	NA	NA	NA	MMAR_0237	MMAR_0237	-6.30089	NA	c3692	NA	NA	-6.30089
NA	NA	NA	-1.08004	NA	NA	NA	NA	MMAR_0238	MMAR_0238	-6.30089	NA	c3692	NA	NA	-6.30089
NA	NA	NA	NA	NA	NA	NA	NA	MMAR_0239	MMAR_0239	-6.30089	NA	c3692	NA	NA	-6.30089
NA	NA	NA	NA	NA	NA	NA	NA	MMAR_0240	MMAR_0240	-6.30089	NA	c3692	NA	NA	-6.30089
NA	NA	NA	NA	NA	NA	NA	NA	MMAR_0241	adhD	-6.30089	NA	c3692	NA	NA	-6.30089
NA	NA	NA	NA	NA	NA	NA	NA	MMAR_0243	MMAR_0243	-6.30089	NA	c3692	NA	NA	-6.30089
NA	NA	NA	NA	NA	NA	NA	NA	MMAR_0244	MMAR_0244	-6.30089	NA	c3692	NA	NA	-6.30089
NA	NA	NA	NA	NA	NA	NA	NA	MMAR_0246	MMAR_0246	-6.30089	NA	c3692	NA	NA	-6.30089
NA	NA	NA	NA	NA	NA	NA	NA	MMAR_0247	MMAR_0247	-6.30089	NA	c3692	NA	NA	-6.30089
NA	NA	NA	NA	NA	NA	NA	NA	MMAR_0248	MMAR_0248	-6.30089	NA	c3692	NA	NA	-6.30089
NA	NA	NA	NA	NA	NA	NA	NA	MMAR_0249	MMAR_0249	-6.30089	NA	c3692	NA	NA	-6.30089
NA	NA	NA	NA	NA	NA	NA	NA	MMAR_0250	MMAR_0250	-6.30089	NA	c3692	NA	NA	-6.30089
NA	NA	NA	-3.6152	NA	NA	NA	NA	MMAR_0251	mtn	-6.30089	NA	c3692	NA	NA	-6.30089
NA	NA	NA	NA	NA	NA	NA	NA	MMAR_0254	MMAR_0254	-6.30089	NA	c3692	NA	NA	-6.30089
#NAME?	NA	NA	0.359114	NA	NA	NA	NA	MMAR_0255	mmpL5_4	0.941386	#NAME?	c3692	NA	NA	0.941386
NA	NA	NA	NA	NA	NA	NA	NA	MMAR_0258	fadD10	-6.30089	NA	c3692	NA	NA	-6.30089
NA	NA	NA	NA	NA	NA	NA	NA	MMAR_0259	MMAR_0259	-6.30089	NA	c3692	NA	NA	-6.30089
NA	NA	NA	NA	NA	NA	NA	NA	MMAR_0260	MMAR_0260	-6.30089	NA	c3692	NA	NA	-6.30089
NA	NA	NA	1.41695	NA	NA	NA	NA	MMAR_0261	PPE1	-6.30089	NA	c3692	NA	NA	-6.30089
NA	NA	NA	NA	NA	NA	NA	NA	MMAR_0262	omt_1	-6.30089	NA	c3692	NA	NA	-6.30089
NA	NA	NA	NA	NA	NA	NA	NA	MMAR_0263	MMAR_0263	-6.30089	NA	c3692	NA	NA	-6.30089
NA	NA	NA	NA	NA	NA	NA	NA	MMAR_0264	ctpA	-6.30089	NA	c3692	NA	NA	-6.30089
NA	NA	NA	-2.82914	NA	NA	NA	NA	MMAR_0267	MMAR_0267	-6.30089	NA	c3692	NA	NA	-6.30089
NA	NA	NA	NA	NA	NA	NA	NA	MMAR_0269	ctpB	-6.30089	NA	c3692	NA	NA	-6.30089
NA	NA	NA	-0.710493	NA	NA	NA	NA	MMAR_0271	MMAR_0271	-6.30089	NA	c3692	NA	NA	-6.30089
NA	NA	NA	NA	NA	NA	NA	NA	MMAR_0272	cyp226B1	-6.30089	NA	c3692	NA	NA	-6.30089
NA	NA	NA	NA	NA	NA	NA	NA	MMAR_0274	cyp271A1	-6.30089	NA	c3692	NA	NA	-6.30089
NA	NA	NA	NA	NA	NA	NA	NA	MMAR_0275	gcpE_2	-6.30089	NA	c3692	NA	NA	-6.30089
NA	NA	NA	NA	NA	NA	NA	NA	MMAR_0276	dxs2	-6.30089	NA	c3692	NA	NA	-6.30089
NA	NA	NA	NA	NA	NA	NA	NA	MMAR_0277	lytB2	-6.30089	NA	c3692	NA	NA	-6.30089
NA	NA	NA	NA	NA	NA	NA	NA	MMAR_0280	MMAR_0280	-6.30089	NA	c3692	NA	NA	-6.30089
NA	NA	NA	NA	NA	NA	NA	NA	MMAR_0281	cyp183B1	-6.30089	NA	c3692	NA	NA	-6.30089
NA	NA	NA	-1.77759	NA	NA	NA	NA	MMAR_0282	idsB_3	-6.30089	NA	c3692	NA	NA	-6.30089
NA	NA	NA	-3.54171	NA	NA	NA	NA	MMAR_0283	cyp274A1	-6.30089	NA	c3692	NA	NA	-6.30089
NA	NA	NA	NA	NA	NA	NA	NA	MMAR_0284	plcB_3	-6.30089	NA	c3692	NA	NA	-6.30089
NA	NA	NA	NA	NA	NA	NA	NA	MMAR_0285	MMAR_0285	-6.30089	NA	c3692	NA	NA	-6.30089
Inf	NA	NA	-2.87108	NA	NA	NA	NA	MMAR_0286	lipJ	-6.30089	Inf	c3692	NA	NA	-6.30089
NA	NA	NA	NA	NA	NA	NA	NA	MMAR_0287	MMAR_0287	-6.30089	NA	c3692	NA	NA	-6.30089
NA	NA	NA	NA	NA	NA	NA	NA	MMAR_0288	MMAR_0288	-6.30089	NA	c3692	NA	NA	-6.30089
NA	NA	NA	NA	NA	NA	NA	NA	MMAR_0290	rpsN2	-6.30089	NA	c3692	NA	NA	-6.30089
NA	NA	NA	NA	NA	NA	NA	NA	MMAR_0293	MMAR_0293	-6.30089	NA	c3692	NA	NA	-6.30089
NA	NA	NA	NA	NA	NA	NA	NA	MMAR_0296	fadD12_2	-6.30089	NA	c3692	NA	NA	-6.30089
NA	NA	NA	-1.16067	NA	NA	NA	NA	MMAR_0297	ctpI	-6.30089	NA	c3692	NA	NA	-6.30089
NA	NA	NA	-2.16249	NA	NA	NA	NA	MMAR_0299	PE_PGRS1	-6.30089	NA	c3692	NA	NA	-6.30089
NA	NA	NA	NA	NA	NA	NA	NA	MMAR_0302	MMAR_0302	-6.30089	NA	c3692	NA	NA	-6.30089
NA	NA	NA	NA	NA	NA	NA	NA	MMAR_0303	MMAR_0303	-6.30089	NA	c3692	NA	NA	-6.30089
NA	NA	NA	NA	NA	NA	NA	NA	MMAR_0305	MMAR_0305	-6.30089	NA	c3692	NA	NA	-6.30089
NA	NA	NA	NA	NA	NA	NA	NA	MMAR_0308	MMAR_0308	-6.30089	NA	c3692	NA	NA	-6.30089
NA	NA	NA	NA	NA	NA	NA	NA	MMAR_0310	MMAR_0310	-6.30089	NA	c3692	NA	NA	-6.30089
NA	NA	NA	-5.73423	NA	NA	NA	NA	MMAR_0311	MMAR_0311	-6.30089	NA	c3692	NA	NA	-6.30089
NA	NA	NA	NA	NA	NA	NA	NA	MMAR_0312	MMAR_0312	-6.30089	NA	c3692	NA	NA	-6.30089
NA	NA	NA	NA	NA	NA	NA	NA	MMAR_0317	oxyS	-6.30089	NA	c3692	NA	NA	-6.30089
NA	NA	NA	NA	NA	NA	NA	NA	MMAR_0322	MMAR_0322	-6.30089	NA	c3692	NA	NA	-6.30089
NA	NA	NA	NA	NA	NA	NA	NA	MMAR_0323	MMAR_0323	-6.30089	NA	c3692	NA	NA	-6.30089
NA	NA	NA	NA	NA	NA	NA	NA	MMAR_0327	MMAR_0327	-6.30089	NA	c3692	NA	NA	-6.30089
NA	NA	NA	NA	NA	NA	NA	NA	MMAR_0329	MMAR_0329	-6.30089	NA	c3692	NA	NA	-6.30089
NA	NA	NA	NA	NA	NA	NA	NA	MMAR_0331	fadE1	-6.30089	NA	c3692	NA	NA	-6.30089
NA	NA	NA	NA	NA	NA	NA	NA	MMAR_0332	MMAR_0332	-6.30089	NA	c3692	NA	NA	-6.30089
NA	NA	NA	NA	NA	NA	NA	NA	MMAR_0334	MMAR_0334	-6.30089	NA	c3692	NA	NA	-6.30089
NA	NA	NA	NA	NA	NA	NA	NA	MMAR_0335	MMAR_0335	-6.30089	NA	c3692	NA	NA	-6.30089
NA	NA	NA	NA	NA	NA	NA	NA	MMAR_0336	desA3_2	-6.30089	NA	c3692	NA	NA	-6.30089
NA	NA	NA	NA	NA	NA	NA	NA	MMAR_0338	MMAR_0338	-6.30089	NA	c3692	NA	NA	-6.30089
NA	NA	NA	-3.81907	NA	NA	NA	NA	MMAR_0339	MMAR_0339	-6.30089	NA	c3692	NA	NA	-6.30089
NA	NA	NA	NA	NA	NA	NA	NA	MMAR_0340	MMAR_0340	-6.30089	NA	c3692	NA	NA	-6.30089
NA	NA	NA	NA	NA	NA	NA	NA	MMAR_0341	MMAR_0341	-6.30089	NA	c3692	NA	NA	-6.30089
NA	NA	NA	NA	NA	NA	NA	NA	MMAR_0342	ephF	-6.30089	NA	c3692	NA	NA	-6.30089
NA	NA	NA	NA	NA	NA	NA	NA	MMAR_0345	MMAR_0345	-6.30089	NA	c3692	NA	NA	-6.30089
NA	NA	NA	NA	NA	NA	NA	NA	MMAR_0346	cyp138A3	-6.30089	NA	c3692	NA	NA	-6.30089
NA	NA	NA	-6.77086	NA	NA	NA	NA	MMAR_0348	MMAR_0348	-6.30089	NA	c3692	NA	NA	-6.30089
NA	NA	NA	-3.1859	NA	NA	NA	NA	MMAR_0349	MMAR_0349	-6.30089	NA	c3692	NA	NA	-6.30089
NA	NA	NA	NA	NA	NA	NA	NA	MMAR_0352	MMAR_0352	-6.30089	NA	c3692	NA	NA	-6.30089
NA	NA	NA	NA	NA	NA	NA	NA	MMAR_0353	MMAR_0353	-6.30089	NA	c3692	NA	NA	-6.30089
NA	NA	NA	-1.40998	NA	NA	NA	NA	MMAR_0354	MMAR_0354	-6.30089	NA	c3692	NA	NA	-6.30089
NA	NA	NA	-4.01776	NA	NA	NA	NA	MMAR_0355	MMAR_0355	-6.30089	NA	c3692	NA	NA	-6.30089
NA	NA	NA	NA	NA	NA	NA	NA	MMAR_0356	MMAR_0356	-6.30089	NA	c3692	NA	NA	-6.30089
NA	NA	NA	-3.48936	NA	NA	NA	NA	MMAR_0359	MMAR_0359	-6.30089	NA	c3692	NA	NA	-6.30089
NA	NA	NA	-0.201983	NA	NA	NA	NA	MMAR_0363	MMAR_0363	-6.30089	NA	c3692	NA	NA	-6.30089
#NAME?	NA	NA	-1.13526	NA	NA	NA	NA	MMAR_0366	pknK_3	-1.13526	#NAME?	c3692	NA	NA	-1.13526
NA	NA	NA	NA	NA	NA	NA	NA	MMAR_0370	MMAR_0370	-6.30089	NA	c3692	NA	NA	-6.30089
NA	NA	NA	NA	NA	NA	NA	NA	MMAR_0371	MMAR_0371	-6.30089	NA	c3692	NA	NA	-6.30089
NA	NA	NA	-5.49267	NA	NA	NA	NA	MMAR_0373	ptpB	-6.30089	NA	c3692	NA	NA	-6.30089
NA	NA	NA	NA	NA	NA	NA	NA	MMAR_0378	pntAb	-6.30089	NA	c3692	NA	NA	-6.30089
Inf	NA	NA	-4.29268	NA	NA	NA	NA	MMAR_0379	pntB	-6.30089	Inf	c3692	NA	NA	-6.30089
NA	NA	NA	-3.0964	NA	NA	NA	NA	MMAR_0382	MMAR_0382	-6.30089	NA	c3692	NA	NA	-6.30089
NA	NA	NA	NA	NA	NA	NA	NA	MMAR_0385	MMAR_0385	-6.30089	NA	c3692	NA	NA	-6.30089
NA	NA	NA	NA	NA	NA	NA	NA	MMAR_0386	MMAR_0386	-6.30089	NA	c3692	NA	NA	-6.30089
NA	NA	NA	NA	NA	NA	NA	NA	MMAR_0387	fabG3	-6.30089	NA	c3692	NA	NA	-6.30089
NA	NA	NA	NA	NA	NA	NA	NA	MMAR_0389	MMAR_0389	-6.30089	NA	c3692	NA	NA	-6.30089
NA	NA	NA	NA	NA	NA	NA	NA	MMAR_0390	MMAR_0390	-6.30089	NA	c3692	NA	NA	-6.30089
NA	NA	NA	NA	NA	NA	NA	NA	MMAR_0391	MMAR_0391	-6.30089	NA	c3692	NA	NA	-6.30089
NA	NA	NA	NA	NA	NA	NA	NA	MMAR_0392	MMAR_0392	-6.30089	NA	c3692	NA	NA	-6.30089
NA	NA	NA	NA	NA	NA	NA	NA	MMAR_0393	MMAR_0393	-6.30089	NA	c3692	NA	NA	-6.30089
NA	NA	NA	NA	NA	NA	NA	NA	MMAR_0394	MMAR_0394	-6.30089	NA	c3692	NA	NA	-6.30089
NA	NA	NA	NA	NA	NA	NA	NA	MMAR_0395	MMAR_0395	-6.30089	NA	c3692	NA	NA	-6.30089
NA	NA	NA	NA	NA	NA	NA	NA	MMAR_0396	MMAR_0396	-6.30089	NA	c3692	NA	NA	-6.30089
NA	NA	NA	NA	NA	NA	NA	NA	MMAR_0399	cyp191A3	-6.30089	NA	c3692	NA	NA	-6.30089
NA	NA	NA	NA	NA	NA	NA	NA	MMAR_0401	MMAR_0401	-6.30089	NA	c3692	NA	NA	-6.30089
NA	NA	NA	NA	NA	NA	NA	NA	MMAR_0403	MMAR_0403	-6.30089	NA	c3692	NA	NA	-6.30089
NA	NA	NA	NA	NA	NA	NA	NA	MMAR_0404	lipW	-6.30089	NA	c3692	NA	NA	-6.30089
NA	NA	NA	NA	NA	NA	NA	NA	MMAR_0406	MMAR_0406	-6.30089	NA	c3692	NA	NA	-6.30089
NA	NA	NA	NA	NA	NA	NA	NA	MMAR_0408	MMAR_0408	-6.30089	NA	c3692	NA	NA	-6.30089
NA	NA	NA	NA	NA	NA	NA	NA	MMAR_0410	yrbE1A	-6.30089	NA	c3692	NA	NA	-6.30089
NA	NA	NA	NA	NA	NA	NA	NA	MMAR_0411	yrbE1B	-6.30089	NA	c3692	NA	NA	-6.30089
NA	NA	NA	NA	NA	NA	NA	NA	MMAR_0413	mce1B	-6.30089	NA	c3692	NA	NA	-6.30089
NA	NA	NA	-2.99675	NA	NA	NA	NA	MMAR_0414	mce1C	-6.30089	NA	c3692	NA	NA	-6.30089
NA	NA	NA	NA	NA	NA	NA	NA	MMAR_0415	mce1D	-6.30089	NA	c3692	NA	NA	-6.30089
Inf	NA	NA	-2.17447	NA	NA	NA	NA	MMAR_0416	lprK	-6.30089	Inf	c3692	NA	NA	-6.30089
NA	NA	NA	-2.93393	NA	NA	NA	NA	MMAR_0417	mce1F	-6.30089	NA	c3692	NA	NA	-6.30089
NA	NA	NA	NA	NA	NA	NA	NA	MMAR_0418	MMAR_0418	-6.30089	NA	c3692	NA	NA	-6.30089
NA	NA	NA	NA	NA	NA	NA	NA	MMAR_0419	MMAR_0419	-6.30089	NA	c3692	NA	NA	-6.30089
NA	NA	NA	NA	NA	NA	NA	NA	MMAR_0420	MMAR_0420	-6.30089	NA	c3692	NA	NA	-6.30089
NA	NA	NA	NA	NA	NA	NA	NA	MMAR_0421	MMAR_0421	-6.30089	NA	c3692	NA	NA	-6.30089
NA	NA	NA	-4.0827	NA	NA	NA	NA	MMAR_0422	lprO	-6.30089	NA	c3692	NA	NA	-6.30089
NA	NA	NA	-3.32193	NA	NA	NA	NA	MMAR_0423	MMAR_0423	-6.30089	NA	c3692	NA	NA	-6.30089
NA	NA	NA	-4.68691	NA	NA	NA	NA	MMAR_0424	MMAR_0424	-6.30089	NA	c3692	NA	NA	-6.30089
NA	NA	NA	NA	NA	NA	NA	NA	MMAR_0425	MMAR_0425	-6.30089	NA	c3692	NA	NA	-6.30089
NA	NA	NA	NA	NA	NA	NA	NA	MMAR_0426	sigG	-6.30089	NA	c3692	NA	NA	-6.30089
NA	NA	NA	NA	NA	NA	NA	NA	MMAR_0428	MMAR_0428	-6.30089	NA	c3692	NA	NA	-6.30089
NA	NA	NA	0.980079	NA	NA	NA	NA	MMAR_0429	MMAR_0429	-6.30089	NA	c3692	NA	NA	-6.30089
NA	NA	NA	NA	NA	NA	NA	NA	MMAR_0430	bglS	-6.30089	NA	c3692	NA	NA	-6.30089
NA	NA	NA	NA	NA	NA	NA	NA	MMAR_0433	MMAR_0433	-6.30089	NA	c3692	NA	NA	-6.30089
NA	NA	NA	NA	NA	NA	NA	NA	MMAR_0434	MMAR_0434	-6.30089	NA	c3692	NA	NA	-6.30089
NA	NA	NA	NA	NA	NA	NA	NA	MMAR_0436	MMAR_0436	-6.30089	NA	c3692	NA	NA	-6.30089
NA	NA	NA	NA	NA	NA	NA	NA	MMAR_0437	MMAR_0437	-6.30089	NA	c3692	NA	NA	-6.30089
NA	NA	NA	NA	NA	NA	NA	NA	MMAR_0439	MMAR_0439	-6.30089	NA	c3692	NA	NA	-6.30089
NA	NA	NA	NA	NA	NA	NA	NA	MMAR_0440	MMAR_0440	-6.30089	NA	c3692	NA	NA	-6.30089
NA	NA	NA	NA	NA	NA	NA	NA	MMAR_0441	MMAR_0441	-6.30089	NA	c3692	NA	NA	-6.30089
NA	NA	NA	NA	NA	NA	NA	NA	MMAR_0442	mmpL11	-6.30089	NA	c3692	NA	NA	-6.30089
NA	NA	NA	-2.24898	NA	NA	NA	NA	MMAR_0443	MMAR_0443	-6.30089	NA	c3692	NA	NA	-6.30089
NA	NA	NA	NA	NA	NA	NA	NA	MMAR_0444	MMAR_0444	-6.30089	NA	c3692	NA	NA	-6.30089
NA	NA	NA	NA	NA	NA	NA	NA	MMAR_0445	MMAR_0445	-6.30089	NA	c3692	NA	NA	-6.30089
NA	NA	NA	-5.06974	NA	NA	NA	NA	MMAR_0447	MMAR_0447	-6.30089	NA	c3692	NA	NA	-6.30089
Inf	NA	NA	-5.10483	NA	NA	NA	NA	MMAR_0448	MMAR_0448	-6.30089	Inf	c3692	NA	NA	-6.30089
NA	NA	NA	-2.94943	NA	NA	NA	NA	MMAR_0450	MMAR_0450	-6.30089	NA	c3692	NA	NA	-6.30089
NA	NA	NA	NA	NA	NA	NA	NA	MMAR_0452	fadD4	-6.30089	NA	c3692	NA	NA	-6.30089
NA	NA	NA	NA	NA	NA	NA	NA	MMAR_0453	echA8_4	-6.30089	NA	c3692	NA	NA	-6.30089
NA	NA	NA	NA	NA	NA	NA	NA	MMAR_0455	fadE3_2	-6.30089	NA	c3692	NA	NA	-6.30089
#NAME?	NA	NA	-3.21728	NA	NA	NA	NA	MMAR_0457	MMAR_0457	-3.21728	#NAME?	c3692	NA	NA	-3.21728
NA	NA	NA	NA	NA	NA	NA	NA	MMAR_0459	MMAR_0459	-6.30089	NA	c3692	NA	NA	-6.30089
NA	NA	NA	NA	NA	NA	NA	NA	MMAR_0460	MMAR_0460	-6.30089	NA	c3692	NA	NA	-6.30089
NA	NA	NA	-1.71544	NA	NA	NA	NA	MMAR_0461	MMAR_0461	-6.30089	NA	c3692	NA	NA	-6.30089
NA	NA	NA	NA	NA	NA	NA	NA	MMAR_0463	lipC	-6.30089	NA	c3692	NA	NA	-6.30089
NA	NA	NA	NA	NA	NA	NA	NA	MMAR_0468	MMAR_0468	-6.30089	NA	c3692	NA	NA	-6.30089
NA	NA	NA	NA	NA	NA	NA	NA	MMAR_0469	MMAR_0469	-6.30089	NA	c3692	NA	NA	-6.30089
NA	NA	NA	NA	NA	NA	NA	NA	MMAR_0470	MMAR_0470	-6.30089	NA	c3692	NA	NA	-6.30089
NA	NA	NA	-3.62966	NA	NA	NA	NA	MMAR_0471	MMAR_0471	-6.30089	NA	c3692	NA	NA	-6.30089
NA	NA	NA	NA	NA	NA	NA	NA	MMAR_0472	MMAR_0472	-6.30089	NA	c3692	NA	NA	-6.30089
NA	NA	NA	NA	NA	NA	NA	NA	MMAR_0474	MMAR_0474	-6.30089	NA	c3692	NA	NA	-6.30089
#NAME?	NA	NA	-1.53528	NA	NA	NA	NA	MMAR_0475	MMAR_0475	-1.53528	#NAME?	c3692	NA	NA	-1.53528
NA	NA	NA	NA	NA	NA	NA	NA	MMAR_0476	MMAR_0476	-6.30089	NA	c3692	NA	NA	-6.30089
NA	NA	NA	NA	NA	NA	NA	NA	MMAR_0478	MMAR_0478	-6.30089	NA	c3692	NA	NA	-6.30089
NA	NA	NA	NA	NA	NA	NA	NA	MMAR_0481	MMAR_0481	-6.30089	NA	c3692	NA	NA	-6.30089
NA	NA	NA	NA	NA	NA	NA	NA	MMAR_0483	MMAR_0483	-6.30089	NA	c3692	NA	NA	-6.30089
NA	NA	NA	NA	NA	NA	NA	NA	MMAR_0484	MMAR_0484	-6.30089	NA	c3692	NA	NA	-6.30089
NA	NA	NA	-2.29177	NA	NA	NA	NA	MMAR_0485	MMAR_0485	-6.30089	NA	c3692	NA	NA	-6.30089
NA	NA	NA	NA	NA	NA	NA	NA	MMAR_0489	MMAR_0489	-6.30089	NA	c3692	NA	NA	-6.30089
NA	NA	NA	NA	NA	NA	NA	NA	MMAR_0493	MMAR_0493	-6.30089	NA	c3692	NA	NA	-6.30089
NA	NA	NA	NA	NA	NA	NA	NA	MMAR_0494	glpQ2	-6.30089	NA	c3692	NA	NA	-6.30089
NA	NA	NA	-1.79857	NA	NA	NA	NA	MMAR_0495	MMAR_0495	-6.30089	NA	c3692	NA	NA	-6.30089
NA	NA	NA	NA	NA	NA	NA	NA	MMAR_0496	MMAR_0496	-6.30089	NA	c3692	NA	NA	-6.30089
NA	NA	NA	NA	NA	NA	NA	NA	MMAR_0500	MMAR_0500	-6.30089	NA	c3692	NA	NA	-6.30089
NA	NA	NA	NA	NA	NA	NA	NA	MMAR_0501	MMAR_0501	-6.30089	NA	c3692	NA	NA	-6.30089
NA	NA	NA	-4.18255	NA	NA	NA	NA	MMAR_0502	MMAR_0502	-6.30089	NA	c3692	NA	NA	-6.30089
NA	NA	NA	NA	NA	NA	NA	NA	MMAR_0506	MMAR_0506	-6.30089	NA	c3692	NA	NA	-6.30089
NA	NA	NA	-1.08332	NA	NA	NA	NA	MMAR_0509	MMAR_0509	-6.30089	NA	c3692	NA	NA	-6.30089
Inf	NA	NA	-5.03814	NA	NA	NA	NA	MMAR_0510	sdhB_1	-6.30089	Inf	c3692	NA	NA	-6.30089
NA	NA	NA	NA	NA	NA	NA	NA	MMAR_0512	MMAR_0512	-6.30089	NA	c3692	NA	NA	-6.30089
NA	NA	NA	NA	NA	NA	NA	NA	MMAR_0514	MMAR_0514	-6.30089	NA	c3692	NA	NA	-6.30089
NA	NA	NA	NA	NA	NA	NA	NA	MMAR_0516	nirB	-6.30089	NA	c3692	NA	NA	-6.30089
NA	NA	NA	NA	NA	NA	NA	NA	MMAR_0518	MMAR_0518	-6.30089	NA	c3692	NA	NA	-6.30089
NA	NA	NA	NA	NA	NA	NA	NA	MMAR_0519	MMAR_0519	-6.30089	NA	c3692	NA	NA	-6.30089
NA	NA	NA	NA	NA	NA	NA	NA	MMAR_0520	MMAR_0520	-6.30089	NA	c3692	NA	NA	-6.30089
NA	NA	NA	NA	NA	NA	NA	NA	MMAR_0521	narK3_2	-6.30089	NA	c3692	NA	NA	-6.30089
NA	NA	NA	NA	NA	NA	NA	NA	MMAR_0522	aac	-6.30089	NA	c3692	NA	NA	-6.30089
NA	NA	NA	NA	NA	NA	NA	NA	MMAR_0523	MMAR_0523	-6.30089	NA	c3692	NA	NA	-6.30089
NA	NA	NA	NA	NA	NA	NA	NA	MMAR_0524	MMAR_0524	-6.30089	NA	c3692	NA	NA	-6.30089
NA	NA	NA	NA	NA	NA	NA	NA	MMAR_0525	MMAR_0525	-6.30089	NA	c3692	NA	NA	-6.30089
NA	NA	NA	NA	NA	NA	NA	NA	MMAR_0526	narU	-6.30089	NA	c3692	NA	NA	-6.30089
NA	NA	NA	NA	NA	NA	NA	NA	MMAR_0527	MMAR_0527	-6.30089	NA	c3692	NA	NA	-6.30089
NA	NA	NA	NA	NA	NA	NA	NA	MMAR_0529	MMAR_0529	-6.30089	NA	c3692	NA	NA	-6.30089
NA	NA	NA	NA	NA	NA	NA	NA	MMAR_0531	serA3	-6.30089	NA	c3692	NA	NA	-6.30089
NA	NA	NA	-4.10672	NA	NA	NA	NA	MMAR_0532	MMAR_0532	-6.30089	NA	c3692	NA	NA	-6.30089
NA	NA	NA	NA	NA	NA	NA	NA	MMAR_0534	MMAR_0534	-6.30089	NA	c3692	NA	NA	-6.30089
NA	NA	NA	-3.4585	NA	NA	NA	NA	MMAR_0536	MMAR_0536	-6.30089	NA	c3692	NA	NA	-6.30089
NA	NA	NA	2.18138	NA	NA	NA	NA	MMAR_0537	MMAR_0537	-6.30089	NA	c3692	NA	NA	-6.30089
NA	NA	NA	NA	NA	NA	NA	NA	MMAR_0538	PPE3	-6.30089	NA	c3692	NA	NA	-6.30089
NA	NA	NA	-4.57659	NA	NA	NA	NA	MMAR_0542	eccB3	-6.30089	NA	c3692	NA	NA	-6.30089
#NAME?	NA	NA	-2.98798	NA	NA	NA	NA	MMAR_0543	eccC3	-2.69886	#NAME?	c3692	NA	NA	-2.69886
NA	NA	NA	-4.16302	NA	NA	NA	NA	MMAR_0545	PPE4	-6.30089	NA	c3692	NA	NA	-6.30089
NA	NA	NA	NA	NA	NA	NA	NA	MMAR_0549	eccD3	-6.30089	NA	c3692	NA	NA	-6.30089
NA	NA	NA	NA	NA	NA	NA	NA	MMAR_0551	eccE3	-6.30089	NA	c3692	NA	NA	-6.30089
NA	NA	NA	NA	NA	NA	NA	NA	MMAR_0552	MMAR_0552	-6.30089	NA	c3692	NA	NA	-6.30089
Inf	NA	NA	-2.34471	NA	NA	NA	NA	MMAR_0553	tam	-6.30089	Inf	c3692	NA	NA	-6.30089
NA	NA	NA	-3.68419	NA	NA	NA	NA	MMAR_0554	MMAR_0554	-6.30089	NA	c3692	NA	NA	-6.30089
NA	NA	NA	NA	NA	NA	NA	NA	MMAR_0555	MMAR_0555	-6.30089	NA	c3692	NA	NA	-6.30089
NA	NA	NA	NA	NA	NA	NA	NA	MMAR_0556	MMAR_0556	-6.30089	NA	c3692	NA	NA	-6.30089
NA	NA	NA	NA	NA	NA	NA	NA	MMAR_0557	MMAR_0557	-6.30089	NA	c3692	NA	NA	-6.30089
NA	NA	NA	-2.0842	NA	NA	NA	NA	MMAR_0559	MMAR_0559	-6.30089	NA	c3692	NA	NA	-6.30089
NA	NA	NA	-3.04888	NA	NA	NA	NA	MMAR_0561	MMAR_0561	-6.30089	NA	c3692	NA	NA	-6.30089
NA	NA	NA	NA	NA	NA	NA	NA	MMAR_0562	MMAR_0562	-6.30089	NA	c3692	NA	NA	-6.30089
NA	NA	NA	NA	NA	NA	NA	NA	MMAR_0564	MMAR_0564	-6.30089	NA	c3692	NA	NA	-6.30089
NA	NA	NA	NA	NA	NA	NA	NA	MMAR_0565	MMAR_0565	-6.30089	NA	c3692	NA	NA	-6.30089
NA	NA	NA	-3.83259	NA	NA	NA	NA	MMAR_0566	MMAR_0566	-6.30089	NA	c3692	NA	NA	-6.30089
#NAME?	NA	NA	-3.48407	NA	NA	NA	NA	MMAR_0568	MMAR_0568	-3.50505	#NAME?	c3692	NA	NA	-3.50505
NA	NA	NA	NA	NA	NA	NA	NA	MMAR_0569	MMAR_0569	-6.30089	NA	c3692	NA	NA	-6.30089
NA	NA	NA	NA	NA	NA	NA	NA	MMAR_0570	MMAR_0570	-6.30089	NA	c3692	NA	NA	-6.30089
NA	NA	NA	NA	NA	NA	NA	NA	MMAR_0571	MMAR_0571	-6.30089	NA	c3692	NA	NA	-6.30089
NA	NA	NA	NA	NA	NA	NA	NA	MMAR_0572	MMAR_0572	-6.30089	NA	c3692	NA	NA	-6.30089
NA	NA	NA	NA	NA	NA	NA	NA	MMAR_0574	MMAR_0574	-6.30089	NA	c3692	NA	NA	-6.30089
NA	NA	NA	NA	NA	NA	NA	NA	MMAR_0575	MMAR_0575	-6.30089	NA	c3692	NA	NA	-6.30089
NA	NA	NA	NA	NA	NA	NA	NA	MMAR_0576	MMAR_0576	-6.30089	NA	c3692	NA	NA	-6.30089
NA	NA	NA	NA	NA	NA	NA	NA	MMAR_0580	MMAR_0580	-6.30089	NA	c3692	NA	NA	-6.30089
NA	NA	NA	NA	NA	NA	NA	NA	MMAR_0581	MMAR_0581	-6.30089	NA	c3692	NA	NA	-6.30089
NA	NA	NA	NA	NA	NA	NA	NA	MMAR_0582	MMAR_0582	-6.30089	NA	c3692	NA	NA	-6.30089
NA	NA	NA	0.437271	NA	NA	NA	NA	MMAR_0583	MMAR_0583	-6.30089	NA	c3692	NA	NA	-6.30089
NA	NA	NA	NA	NA	NA	NA	NA	MMAR_0584	MMAR_0584	-6.30089	NA	c3692	NA	NA	-6.30089
NA	NA	NA	NA	NA	NA	NA	NA	MMAR_0586	MMAR_0586	-6.30089	NA	c3692	NA	NA	-6.30089
NA	NA	NA	NA	NA	NA	NA	NA	MMAR_0587	MMAR_0587	-6.30089	NA	c3692	NA	NA	-6.30089
NA	NA	NA	NA	NA	NA	NA	NA	MMAR_0591	MMAR_0591	-6.30089	NA	c3692	NA	NA	-6.30089
Inf	NA	NA	1.31628	NA	NA	NA	NA	MMAR_0593	MMAR_0593	-6.30089	Inf	c3692	NA	NA	-6.30089
NA	NA	NA	NA	NA	NA	NA	NA	MMAR_0594	MMAR_0594	-6.30089	NA	c3692	NA	NA	-6.30089
NA	NA	NA	NA	NA	NA	NA	NA	MMAR_0595	MMAR_0595	-6.30089	NA	c3692	NA	NA	-6.30089
NA	NA	NA	NA	NA	NA	NA	NA	MMAR_0596	MMAR_0596	-6.30089	NA	c3692	NA	NA	-6.30089
NA	NA	NA	-4.05378	NA	NA	NA	NA	MMAR_0597	MMAR_0597	-6.30089	NA	c3692	NA	NA	-6.30089
NA	NA	NA	NA	NA	NA	NA	NA	MMAR_0601	MMAR_0601	-6.30089	NA	c3692	NA	NA	-6.30089
NA	NA	NA	NA	NA	NA	NA	NA	MMAR_0602	MMAR_0602	-6.30089	NA	c3692	NA	NA	-6.30089
#NAME?	NA	NA	-3.09565	NA	NA	NA	NA	MMAR_0603	udgA	-3.09565	#NAME?	c3692	NA	NA	-3.09565
NA	NA	NA	-4.96486	NA	NA	NA	NA	MMAR_0606	rmlA	-6.30089	NA	c3692	NA	NA	-6.30089
NA	NA	NA	NA	NA	NA	NA	NA	MMAR_0607	MMAR_0607	-6.30089	NA	c3692	NA	NA	-6.30089
#NAME?	NA	NA	1.8339	NA	NA	NA	NA	MMAR_0611	MMAR_0611	2.65933	#NAME?	c3692	NA	NA	2.65933
NA	NA	NA	-1.21831	NA	NA	NA	NA	MMAR_0612	MMAR_0612	-6.30089	NA	c3692	NA	NA	-6.30089
NA	NA	NA	-3.42847	NA	NA	NA	NA	MMAR_0614	iniB	-6.30089	NA	c3692	NA	NA	-6.30089
NA	NA	NA	-1.10117	NA	NA	NA	NA	MMAR_0616	iniC	-6.30089	NA	c3692	NA	NA	-6.30089
NA	NA	NA	NA	NA	NA	NA	NA	MMAR_0617	MMAR_0617	-6.30089	NA	c3692	NA	NA	-6.30089
NA	NA	NA	NA	NA	NA	NA	NA	MMAR_0622	coxM_3	-6.30089	NA	c3692	NA	NA	-6.30089
NA	NA	NA	NA	NA	NA	NA	NA	MMAR_0623	coxL_3	-6.30089	NA	c3692	NA	NA	-6.30089
NA	NA	NA	NA	NA	NA	NA	NA	MMAR_0624	MMAR_0624	-6.30089	NA	c3692	NA	NA	-6.30089
NA	NA	NA	NA	NA	NA	NA	NA	MMAR_0627	ansP1_1	-6.30089	NA	c3692	NA	NA	-6.30089
NA	NA	NA	NA	NA	NA	NA	NA	MMAR_0629	MMAR_0629	-6.30089	NA	c3692	NA	NA	-6.30089
NA	NA	NA	-1.40135	NA	NA	NA	NA	MMAR_0630	MMAR_0630	-6.30089	NA	c3692	NA	NA	-6.30089
NA	NA	NA	-1.06842	NA	NA	NA	NA	MMAR_0631	kdpA	-6.30089	NA	c3692	NA	NA	-6.30089
NA	NA	NA	NA	NA	NA	NA	NA	MMAR_0632	kdpB	-6.30089	NA	c3692	NA	NA	-6.30089
NA	NA	NA	NA	NA	NA	NA	NA	MMAR_0635	kdpE	-6.30089	NA	c3692	NA	NA	-6.30089
NA	NA	NA	NA	NA	NA	NA	NA	MMAR_0636	MMAR_0636	-6.30089	NA	c3692	NA	NA	-6.30089
Inf	NA	NA	-3.97604	NA	NA	NA	NA	MMAR_0639	dnaJ	-6.30089	Inf	c3692	NA	NA	-6.30089
NA	NA	NA	NA	NA	NA	NA	NA	MMAR_0640	hspR	-6.30089	NA	c3692	NA	NA	-6.30089
Inf	NA	NA	-1.16071	NA	NA	NA	NA	MMAR_0642	MMAR_0642	-6.30089	Inf	c3692	NA	NA	-6.30089
NA	NA	NA	NA	NA	NA	NA	NA	MMAR_0643	MMAR_0643	-6.30089	NA	c3692	NA	NA	-6.30089
NA	NA	NA	NA	NA	NA	NA	NA	MMAR_0644	MMAR_0644	-6.30089	NA	c3692	NA	NA	-6.30089
NA	NA	NA	NA	NA	NA	NA	NA	MMAR_0646	echA8_1	-6.30089	NA	c3692	NA	NA	-6.30089
Inf	NA	NA	-4.75486	NA	NA	NA	NA	MMAR_0647	MMAR_0647	-6.30089	Inf	c3692	NA	NA	-6.30089
NA	NA	NA	NA	NA	NA	NA	NA	MMAR_0648	MMAR_0648	-6.30089	NA	c3692	NA	NA	-6.30089
NA	NA	NA	NA	NA	NA	NA	NA	MMAR_0650	MMAR_0650	-6.30089	NA	c3692	NA	NA	-6.30089
NA	NA	NA	-4.6665	NA	NA	NA	NA	MMAR_0651	MMAR_0651	-6.30089	NA	c3692	NA	NA	-6.30089
NA	NA	NA	NA	NA	NA	NA	NA	MMAR_0653	MMAR_0653	-6.30089	NA	c3692	NA	NA	-6.30089
NA	NA	NA	2.69857	NA	NA	NA	NA	MMAR_0654	MMAR_0654	-6.30089	NA	c3692	NA	NA	-6.30089
NA	NA	NA	NA	NA	NA	NA	NA	MMAR_0655	coxM	-6.30089	NA	c3692	NA	NA	-6.30089
NA	NA	NA	NA	NA	NA	NA	NA	MMAR_0656	coxS	-6.30089	NA	c3692	NA	NA	-6.30089
NA	NA	NA	0.116097	NA	NA	NA	NA	MMAR_0657	coxL	-6.30089	NA	c3692	NA	NA	-6.30089
NA	NA	NA	NA	NA	NA	NA	NA	MMAR_0658	MMAR_0658	-6.30089	NA	c3692	NA	NA	-6.30089
NA	NA	NA	NA	NA	NA	NA	NA	MMAR_0662	MMAR_0662	-6.30089	NA	c3692	NA	NA	-6.30089
NA	NA	NA	NA	NA	NA	NA	NA	MMAR_0663	eutC	-6.30089	NA	c3692	NA	NA	-6.30089
NA	NA	NA	NA	NA	NA	NA	NA	MMAR_0664	eutB	-6.30089	NA	c3692	NA	NA	-6.30089
NA	NA	NA	NA	NA	NA	NA	NA	MMAR_0665	MMAR_0665	-6.30089	NA	c3692	NA	NA	-6.30089
NA	NA	NA	NA	NA	NA	NA	NA	MMAR_0666	cya_1	-6.30089	NA	c3692	NA	NA	-6.30089
NA	NA	NA	NA	NA	NA	NA	NA	MMAR_0667	MMAR_0667	-6.30089	NA	c3692	NA	NA	-6.30089
NA	NA	NA	NA	NA	NA	NA	NA	MMAR_0668	MMAR_0668	-6.30089	NA	c3692	NA	NA	-6.30089
NA	NA	NA	NA	NA	NA	NA	NA	MMAR_0670	mgtE	-6.30089	NA	c3692	NA	NA	-6.30089
NA	NA	NA	NA	NA	NA	NA	NA	MMAR_0671	MMAR_0671	-6.30089	NA	c3692	NA	NA	-6.30089
NA	NA	NA	NA	NA	NA	NA	NA	MMAR_0673	MMAR_0673	-6.30089	NA	c3692	NA	NA	-6.30089
NA	NA	NA	NA	NA	NA	NA	NA	MMAR_0676	MMAR_0676	-6.30089	NA	c3692	NA	NA	-6.30089
NA	NA	NA	NA	NA	NA	NA	NA	MMAR_0679	MMAR_0679	-6.30089	NA	c3692	NA	NA	-6.30089
NA	NA	NA	NA	NA	NA	NA	NA	MMAR_0684	MMAR_0684	-6.30089	NA	c3692	NA	NA	-6.30089
NA	NA	NA	NA	NA	NA	NA	NA	MMAR_0685	MMAR_0685	-6.30089	NA	c3692	NA	NA	-6.30089
NA	NA	NA	NA	NA	NA	NA	NA	MMAR_0689	ndh_1	-6.30089	NA	c3692	NA	NA	-6.30089
NA	NA	NA	NA	NA	NA	NA	NA	MMAR_0690	MMAR_0690	-6.30089	NA	c3692	NA	NA	-6.30089
NA	NA	NA	NA	NA	NA	NA	NA	MMAR_0691	MMAR_0691	-6.30089	NA	c3692	NA	NA	-6.30089
NA	NA	NA	NA	NA	NA	NA	NA	MMAR_0692	tauD_1	-6.30089	NA	c3692	NA	NA	-6.30089
NA	NA	NA	NA	NA	NA	NA	NA	MMAR_0693	panD_1	-6.30089	NA	c3692	NA	NA	-6.30089
NA	NA	NA	NA	NA	NA	NA	NA	MMAR_0694	MMAR_0694	-6.30089	NA	c3692	NA	NA	-6.30089
NA	NA	NA	NA	NA	NA	NA	NA	MMAR_0696	lpqK	-6.30089	NA	c3692	NA	NA	-6.30089
NA	NA	NA	NA	NA	NA	NA	NA	MMAR_0697	MMAR_0697	-6.30089	NA	c3692	NA	NA	-6.30089
NA	NA	NA	-3.39299	NA	NA	NA	NA	MMAR_0698	fadE7	-6.30089	NA	c3692	NA	NA	-6.30089
NA	NA	NA	NA	NA	NA	NA	NA	MMAR_0700	MMAR_0700	-6.30089	NA	c3692	NA	NA	-6.30089
NA	NA	NA	NA	NA	NA	NA	NA	MMAR_0701	MMAR_0701	-6.30089	NA	c3692	NA	NA	-6.30089
NA	NA	NA	NA	NA	NA	NA	NA	MMAR_0702	MMAR_0702	-6.30089	NA	c3692	NA	NA	-6.30089
NA	NA	NA	NA	NA	NA	NA	NA	MMAR_0703	MMAR_0703	-6.30089	NA	c3692	NA	NA	-6.30089
NA	NA	NA	NA	NA	NA	NA	NA	MMAR_0704	mmpL1	-6.30089	NA	c3692	NA	NA	-6.30089
NA	NA	NA	NA	NA	NA	NA	NA	MMAR_0706	fadD30	-6.30089	NA	c3692	NA	NA	-6.30089
NA	NA	NA	-3.97285	NA	NA	NA	NA	MMAR_0707	pks6	-6.30089	NA	c3692	NA	NA	-6.30089
NA	NA	NA	NA	NA	NA	NA	NA	MMAR_0708	MMAR_0708	-6.30089	NA	c3692	NA	NA	-6.30089
NA	NA	NA	-2.85149	NA	NA	NA	NA	MMAR_0711	ackA	-6.30089	NA	c3692	NA	NA	-6.30089
NA	NA	NA	NA	NA	NA	NA	NA	MMAR_0713	pknG	-6.30089	NA	c3692	NA	NA	-6.30089
NA	NA	NA	NA	NA	NA	NA	NA	MMAR_0715	MMAR_0715	-6.30089	NA	c3692	NA	NA	-6.30089
NA	NA	NA	NA	NA	NA	NA	NA	MMAR_0716	mutT3	-6.30089	NA	c3692	NA	NA	-6.30089
NA	NA	NA	NA	NA	NA	NA	NA	MMAR_0719	thiS	-6.30089	NA	c3692	NA	NA	-6.30089
NA	NA	NA	NA	NA	NA	NA	NA	MMAR_0720	thiG	-6.30089	NA	c3692	NA	NA	-6.30089
NA	NA	NA	NA	NA	NA	NA	NA	MMAR_0721	MMAR_0721	-6.30089	NA	c3692	NA	NA	-6.30089
NA	NA	NA	-4.74723	NA	NA	NA	NA	MMAR_0724	MMAR_0724	-6.30089	NA	c3692	NA	NA	-6.30089
NA	NA	NA	NA	NA	NA	NA	NA	MMAR_0726	lpqL	-6.30089	NA	c3692	NA	NA	-6.30089
NA	NA	NA	-3.365	NA	NA	NA	NA	MMAR_0727	lpqL_1	-6.30089	NA	c3692	NA	NA	-6.30089
NA	NA	NA	NA	NA	NA	NA	NA	MMAR_0728	lpqM	-6.30089	NA	c3692	NA	NA	-6.30089
NA	NA	NA	NA	NA	NA	NA	NA	MMAR_0729	MMAR_0729	-6.30089	NA	c3692	NA	NA	-6.30089
NA	NA	NA	NA	NA	NA	NA	NA	MMAR_0736	MMAR_0736	-6.30089	NA	c3692	NA	NA	-6.30089
NA	NA	NA	NA	NA	NA	NA	NA	MMAR_0737	MMAR_0737	-6.30089	NA	c3692	NA	NA	-6.30089
NA	NA	NA	NA	NA	NA	NA	NA	MMAR_0738	MMAR_0738	-6.30089	NA	c3692	NA	NA	-6.30089
NA	NA	NA	NA	NA	NA	NA	NA	MMAR_0739	MMAR_0739	-6.30089	NA	c3692	NA	NA	-6.30089
NA	NA	NA	-1.10825	NA	NA	NA	NA	MMAR_0740	ctpH	-6.30089	NA	c3692	NA	NA	-6.30089
NA	NA	NA	NA	NA	NA	NA	NA	MMAR_0742	xthA	-6.30089	NA	c3692	NA	NA	-6.30089
NA	NA	NA	NA	NA	NA	NA	NA	MMAR_0743	MMAR_0743	-6.30089	NA	c3692	NA	NA	-6.30089
NA	NA	NA	NA	NA	NA	NA	NA	MMAR_0745	MMAR_0745	-6.30089	NA	c3692	NA	NA	-6.30089
NA	NA	NA	-3.6178	NA	NA	NA	NA	MMAR_0748	MMAR_0748	-6.30089	NA	c3692	NA	NA	-6.30089
NA	NA	NA	NA	NA	NA	NA	NA	MMAR_0749	MMAR_0749	-6.30089	NA	c3692	NA	NA	-6.30089
NA	NA	NA	NA	NA	NA	NA	NA	MMAR_0750	MMAR_0750	-6.30089	NA	c3692	NA	NA	-6.30089
NA	NA	NA	-4.99962	NA	NA	NA	NA	MMAR_0751	MMAR_0751	-6.30089	NA	c3692	NA	NA	-6.30089
NA	NA	NA	NA	NA	NA	NA	NA	MMAR_0753	pssA	-6.30089	NA	c3692	NA	NA	-6.30089
NA	NA	NA	NA	NA	NA	NA	NA	MMAR_0754	psd	-6.30089	NA	c3692	NA	NA	-6.30089
NA	NA	NA	NA	NA	NA	NA	NA	MMAR_0755	MMAR_0755	-6.30089	NA	c3692	NA	NA	-6.30089
NA	NA	NA	NA	NA	NA	NA	NA	MMAR_0757	MMAR_0757	-6.30089	NA	c3692	NA	NA	-6.30089
NA	NA	NA	NA	NA	NA	NA	NA	MMAR_0758	MMAR_0758	-6.30089	NA	c3692	NA	NA	-6.30089
NA	NA	NA	0.102366	NA	NA	NA	NA	MMAR_0762	MMAR_0762	-6.30089	NA	c3692	NA	NA	-6.30089
NA	NA	NA	NA	NA	NA	NA	NA	MMAR_0764	MMAR_0764	-6.30089	NA	c3692	NA	NA	-6.30089
NA	NA	NA	NA	NA	NA	NA	NA	MMAR_0765	MMAR_0765	-6.30089	NA	c3692	NA	NA	-6.30089
NA	NA	NA	NA	NA	NA	NA	NA	MMAR_0766	sigK	-6.30089	NA	c3692	NA	NA	-6.30089
NA	NA	NA	NA	NA	NA	NA	NA	MMAR_0768	ufaA1	-6.30089	NA	c3692	NA	NA	-6.30089
NA	NA	NA	NA	NA	NA	NA	NA	MMAR_0769	MMAR_0769	-6.30089	NA	c3692	NA	NA	-6.30089
NA	NA	NA	NA	NA	NA	NA	NA	MMAR_0770	MMAR_0770	-6.30089	NA	c3692	NA	NA	-6.30089
NA	NA	NA	2.87106	NA	NA	NA	NA	MMAR_0771	mmpL5_2	-6.30089	NA	c3692	NA	NA	-6.30089
NA	NA	NA	-2.43211	NA	NA	NA	NA	MMAR_0772	mmpS4_2	-6.30089	NA	c3692	NA	NA	-6.30089
NA	NA	NA	NA	NA	NA	NA	NA	MMAR_0773	MMAR_0773	-6.30089	NA	c3692	NA	NA	-6.30089
NA	NA	NA	NA	NA	NA	NA	NA	MMAR_0774	MMAR_0774	-6.30089	NA	c3692	NA	NA	-6.30089
NA	NA	NA	NA	NA	NA	NA	NA	MMAR_0775	MMAR_0775	-6.30089	NA	c3692	NA	NA	-6.30089
NA	NA	NA	-3.40595	NA	NA	NA	NA	MMAR_0778	echA2	-6.30089	NA	c3692	NA	NA	-6.30089
NA	NA	NA	-3.92339	NA	NA	NA	NA	MMAR_0781	MMAR_0781	-6.30089	NA	c3692	NA	NA	-6.30089
NA	NA	NA	NA	NA	NA	NA	NA	MMAR_0784	bioF2_4	-6.30089	NA	c3692	NA	NA	-6.30089
NA	NA	NA	-3.6944	NA	NA	NA	NA	MMAR_0787	MMAR_0787	-6.30089	NA	c3692	NA	NA	-6.30089
NA	NA	NA	NA	NA	NA	NA	NA	MMAR_0791	MMAR_0791	-6.30089	NA	c3692	NA	NA	-6.30089
NA	NA	NA	NA	NA	NA	NA	NA	MMAR_0795	MMAR_0795	-6.30089	NA	c3692	NA	NA	-6.30089
NA	NA	NA	NA	NA	NA	NA	NA	MMAR_0797	MMAR_0797	-6.30089	NA	c3692	NA	NA	-6.30089
NA	NA	NA	NA	NA	NA	NA	NA	MMAR_0798	MMAR_0798	-6.30089	NA	c3692	NA	NA	-6.30089
NA	NA	NA	NA	NA	NA	NA	NA	MMAR_0799	MMAR_0799	-6.30089	NA	c3692	NA	NA	-6.30089
NA	NA	NA	-0.372951	NA	NA	NA	NA	MMAR_0802	MMAR_0802	-6.30089	NA	c3692	NA	NA	-6.30089
NA	NA	NA	NA	NA	NA	NA	NA	MMAR_0804	MMAR_0804	-6.30089	NA	c3692	NA	NA	-6.30089
Inf	NA	NA	-4.74137	NA	NA	NA	NA	MMAR_0807	MMAR_0807	-6.30089	Inf	c3692	NA	NA	-6.30089
NA	NA	NA	-3.01334	NA	NA	NA	NA	MMAR_0811	MMAR_0811	-6.30089	NA	c3692	NA	NA	-6.30089
NA	NA	NA	NA	NA	NA	NA	NA	MMAR_0812	MMAR_0812	-6.30089	NA	c3692	NA	NA	-6.30089
NA	NA	NA	-2.33259	NA	NA	NA	NA	MMAR_0813	MMAR_0813	-6.30089	NA	c3692	NA	NA	-6.30089
NA	NA	NA	-2.09261	NA	NA	NA	NA	MMAR_0815	senX3	-6.30089	NA	c3692	NA	NA	-6.30089
Inf	NA	NA	1.28057	NA	NA	NA	NA	MMAR_0817	MMAR_0817	-6.30089	Inf	c3692	NA	NA	-6.30089
NA	NA	NA	NA	NA	NA	NA	NA	MMAR_0819	MMAR_0819	-6.30089	NA	c3692	NA	NA	-6.30089
NA	NA	NA	NA	NA	NA	NA	NA	MMAR_0820	MMAR_0820	-6.30089	NA	c3692	NA	NA	-6.30089
NA	NA	NA	NA	NA	NA	NA	NA	MMAR_0821	MMAR_0821	-6.30089	NA	c3692	NA	NA	-6.30089
NA	NA	NA	-1.19637	NA	NA	NA	NA	MMAR_0822	MMAR_0822	-6.30089	NA	c3692	NA	NA	-6.30089
NA	NA	NA	NA	NA	NA	NA	NA	MMAR_0823	MMAR_0823	-6.30089	NA	c3692	NA	NA	-6.30089
NA	NA	NA	NA	NA	NA	NA	NA	MMAR_0824	MMAR_0824	-6.30089	NA	c3692	NA	NA	-6.30089
NA	NA	NA	NA	NA	NA	NA	NA	MMAR_0825	MMAR_0825	-6.30089	NA	c3692	NA	NA	-6.30089
NA	NA	NA	NA	NA	NA	NA	NA	MMAR_0827	MMAR_0827	-6.30089	NA	c3692	NA	NA	-6.30089
NA	NA	NA	NA	NA	NA	NA	NA	MMAR_0829	galE2	-6.30089	NA	c3692	NA	NA	-6.30089
NA	NA	NA	NA	NA	NA	NA	NA	MMAR_0830	MMAR_0830	-6.30089	NA	c3692	NA	NA	-6.30089
NA	NA	NA	-3.31565	NA	NA	NA	NA	MMAR_0832	MMAR_0832	-6.30089	NA	c3692	NA	NA	-6.30089
#NAME?	NA	NA	-3.70722	NA	NA	NA	NA	MMAR_0833	serB1	-3.45632	#NAME?	c3692	NA	NA	-3.45632
NA	NA	NA	NA	NA	NA	NA	NA	MMAR_0835	coxM_1	-6.30089	NA	c3692	NA	NA	-6.30089
NA	NA	NA	-3.52467	NA	NA	NA	NA	MMAR_0836	coxL_1	-6.30089	NA	c3692	NA	NA	-6.30089
NA	NA	NA	NA	NA	NA	NA	NA	MMAR_0839	MMAR_0839	-6.30089	NA	c3692	NA	NA	-6.30089
NA	NA	NA	NA	NA	NA	NA	NA	MMAR_0840	mmpL2	-6.30089	NA	c3692	NA	NA	-6.30089
NA	NA	NA	-4.00976	NA	NA	NA	NA	MMAR_0841	MMAR_0841	-6.30089	NA	c3692	NA	NA	-6.30089
Inf	NA	NA	-3.83635	NA	NA	NA	NA	MMAR_0844	hemD	-6.30089	Inf	c3692	NA	NA	-6.30089
NA	NA	NA	-3.87474	NA	NA	NA	NA	MMAR_0846	MMAR_0846	-6.30089	NA	c3692	NA	NA	-6.30089
NA	NA	NA	-3.34105	NA	NA	NA	NA	MMAR_0851	MMAR_0851	-6.30089	NA	c3692	NA	NA	-6.30089
NA	NA	NA	NA	NA	NA	NA	NA	MMAR_0852	cyp185A4	-6.30089	NA	c3692	NA	NA	-6.30089
NA	NA	NA	NA	NA	NA	NA	NA	MMAR_0854	MMAR_0854	-6.30089	NA	c3692	NA	NA	-6.30089
NA	NA	NA	NA	NA	NA	NA	NA	MMAR_0857	MMAR_0857	-6.30089	NA	c3692	NA	NA	-6.30089
NA	NA	NA	NA	NA	NA	NA	NA	MMAR_0858	MMAR_0858	-6.30089	NA	c3692	NA	NA	-6.30089
NA	NA	NA	-0.985114	NA	NA	NA	NA	MMAR_0860	ctpF	-6.30089	NA	c3692	NA	NA	-6.30089
Inf	NA	NA	-2.11078	NA	NA	NA	NA	MMAR_0861	MMAR_0861	-6.30089	Inf	c3692	NA	NA	-6.30089
NA	NA	NA	NA	NA	NA	NA	NA	MMAR_0862	gabP	-6.30089	NA	c3692	NA	NA	-6.30089
NA	NA	NA	NA	NA	NA	NA	NA	MMAR_0863	apbA	-6.30089	NA	c3692	NA	NA	-6.30089
NA	NA	NA	NA	NA	NA	NA	NA	MMAR_0864	MMAR_0864	-6.30089	NA	c3692	NA	NA	-6.30089
NA	NA	NA	NA	NA	NA	NA	NA	MMAR_0866	MMAR_0866	-6.30089	NA	c3692	NA	NA	-6.30089
NA	NA	NA	NA	NA	NA	NA	NA	MMAR_0867	MMAR_0867	-6.30089	NA	c3692	NA	NA	-6.30089
NA	NA	NA	NA	NA	NA	NA	NA	MMAR_0869	MMAR_0869	-6.30089	NA	c3692	NA	NA	-6.30089
NA	NA	NA	NA	NA	NA	NA	NA	MMAR_0871	MMAR_0871	-6.30089	NA	c3692	NA	NA	-6.30089
Inf	NA	NA	-4.44966	NA	NA	NA	NA	MMAR_0872	MMAR_0872	-6.30089	Inf	c3692	NA	NA	-6.30089
NA	NA	NA	NA	NA	NA	NA	NA	MMAR_0874	MMAR_0874	-6.30089	NA	c3692	NA	NA	-6.30089
NA	NA	NA	NA	NA	NA	NA	NA	MMAR_0875	ccsB	-6.30089	NA	c3692	NA	NA	-6.30089
NA	NA	NA	NA	NA	NA	NA	NA	MMAR_0876	MMAR_0876	-6.30089	NA	c3692	NA	NA	-6.30089
NA	NA	NA	-2.57145	NA	NA	NA	NA	MMAR_0878	MMAR_0878	-6.30089	NA	c3692	NA	NA	-6.30089
NA	NA	NA	-3.33424	NA	NA	NA	NA	MMAR_0882	galE3	-6.30089	NA	c3692	NA	NA	-6.30089
NA	NA	NA	-3.30707	NA	NA	NA	NA	MMAR_0883	MMAR_0883	-6.30089	NA	c3692	NA	NA	-6.30089
NA	NA	NA	NA	NA	NA	NA	NA	MMAR_0885	MMAR_0885	-6.30089	NA	c3692	NA	NA	-6.30089
NA	NA	NA	NA	NA	NA	NA	NA	MMAR_0886	MMAR_0886	-6.30089	NA	c3692	NA	NA	-6.30089
NA	NA	NA	NA	NA	NA	NA	NA	MMAR_0888	menE	-6.30089	NA	c3692	NA	NA	-6.30089
NA	NA	NA	-1.32031	NA	NA	NA	NA	MMAR_0889	MMAR_0889	-6.30089	NA	c3692	NA	NA	-6.30089
NA	NA	NA	NA	NA	NA	NA	NA	MMAR_0893	MMAR_0893	-6.30089	NA	c3692	NA	NA	-6.30089
Inf	NA	NA	-0.782902	NA	NA	NA	NA	MMAR_0894	MMAR_0894	-6.30089	Inf	c3692	NA	NA	-6.30089
NA	NA	NA	NA	NA	NA	NA	NA	MMAR_0899	menC	-6.30089	NA	c3692	NA	NA	-6.30089
NA	NA	NA	-5.37308	NA	NA	NA	NA	MMAR_0901	menD	-6.30089	NA	c3692	NA	NA	-6.30089
NA	NA	NA	NA	NA	NA	NA	NA	MMAR_0902	MMAR_0902	-6.30089	NA	c3692	NA	NA	-6.30089
NA	NA	NA	NA	NA	NA	NA	NA	MMAR_0903	pimB	-6.30089	NA	c3692	NA	NA	-6.30089
NA	NA	NA	NA	NA	NA	NA	NA	MMAR_0904	MMAR_0904	-6.30089	NA	c3692	NA	NA	-6.30089
NA	NA	NA	NA	NA	NA	NA	NA	MMAR_0906	MMAR_0906	-6.30089	NA	c3692	NA	NA	-6.30089
NA	NA	NA	NA	NA	NA	NA	NA	MMAR_0907	menH	-6.30089	NA	c3692	NA	NA	-6.30089
NA	NA	NA	NA	NA	NA	NA	NA	MMAR_0909	MMAR_0909	-6.30089	NA	c3692	NA	NA	-6.30089
NA	NA	NA	-3.18442	NA	NA	NA	NA	MMAR_0910	MMAR_0910	-6.30089	NA	c3692	NA	NA	-6.30089
NA	NA	NA	NA	NA	NA	NA	NA	MMAR_0913	sulP	-6.30089	NA	c3692	NA	NA	-6.30089
NA	NA	NA	-1.10062	NA	NA	NA	NA	MMAR_0914	sulP_1	-6.30089	NA	c3692	NA	NA	-6.30089
NA	NA	NA	0.895675	NA	NA	NA	NA	MMAR_0915	gpdA1	-6.30089	NA	c3692	NA	NA	-6.30089
NA	NA	NA	NA	NA	NA	NA	NA	MMAR_0916	MMAR_0916	-6.30089	NA	c3692	NA	NA	-6.30089
NA	NA	NA	-3.26989	NA	NA	NA	NA	MMAR_0917	MMAR_0917	-6.30089	NA	c3692	NA	NA	-6.30089
NA	NA	NA	-2.23816	NA	NA	NA	NA	MMAR_0918	MMAR_0918	-6.30089	NA	c3692	NA	NA	-6.30089
NA	NA	NA	NA	NA	NA	NA	NA	MMAR_0919	rimL	-6.30089	NA	c3692	NA	NA	-6.30089
NA	NA	NA	NA	NA	NA	NA	NA	MMAR_0921	MMAR_0921	-6.30089	NA	c3692	NA	NA	-6.30089
NA	NA	NA	NA	NA	NA	NA	NA	MMAR_0922	MMAR_0922	-6.30089	NA	c3692	NA	NA	-6.30089
NA	NA	NA	NA	NA	NA	NA	NA	MMAR_0923	MMAR_0923	-6.30089	NA	c3692	NA	NA	-6.30089
NA	NA	NA	-3.84823	NA	NA	NA	NA	MMAR_0924	MMAR_0924	-6.30089	NA	c3692	NA	NA	-6.30089
NA	NA	NA	NA	NA	NA	NA	NA	MMAR_0926	MMAR_0926	-6.30089	NA	c3692	NA	NA	-6.30089
NA	NA	NA	NA	NA	NA	NA	NA	MMAR_0928	cyp189A6	-6.30089	NA	c3692	NA	NA	-6.30089
NA	NA	NA	-5.33037	NA	NA	NA	NA	MMAR_0929	MMAR_0929	-6.30089	NA	c3692	NA	NA	-6.30089
NA	NA	NA	NA	NA	NA	NA	NA	MMAR_0930	embR_2	-6.30089	NA	c3692	NA	NA	-6.30089
NA	NA	NA	NA	NA	NA	NA	NA	MMAR_0932	MMAR_0932	-6.30089	NA	c3692	NA	NA	-6.30089
NA	NA	NA	NA	NA	NA	NA	NA	MMAR_0934	MMAR_0934	-6.30089	NA	c3692	NA	NA	-6.30089
NA	NA	NA	NA	NA	NA	NA	NA	MMAR_0935	MMAR_0935	-6.30089	NA	c3692	NA	NA	-6.30089
NA	NA	NA	NA	NA	NA	NA	NA	MMAR_0936	atsA_1	-6.30089	NA	c3692	NA	NA	-6.30089
NA	NA	NA	NA	NA	NA	NA	NA	MMAR_0937	gatA_1	-6.30089	NA	c3692	NA	NA	-6.30089
NA	NA	NA	-3.56734	NA	NA	NA	NA	MMAR_0939	MMAR_0939	-6.30089	NA	c3692	NA	NA	-6.30089
NA	NA	NA	-4.24394	NA	NA	NA	NA	MMAR_0940	galT	-6.30089	NA	c3692	NA	NA	-6.30089
NA	NA	NA	NA	NA	NA	NA	NA	MMAR_0941	galK	-6.30089	NA	c3692	NA	NA	-6.30089
NA	NA	NA	NA	NA	NA	NA	NA	MMAR_0942	MMAR_0942	-6.30089	NA	c3692	NA	NA	-6.30089
NA	NA	NA	NA	NA	NA	NA	NA	MMAR_0943	MMAR_0943	-6.30089	NA	c3692	NA	NA	-6.30089
NA	NA	NA	-4.31143	NA	NA	NA	NA	MMAR_0944	MMAR_0944	-6.30089	NA	c3692	NA	NA	-6.30089
NA	NA	NA	NA	NA	NA	NA	NA	MMAR_0945	MMAR_0945	-6.30089	NA	c3692	NA	NA	-6.30089
NA	NA	NA	NA	NA	NA	NA	NA	MMAR_0946	MMAR_0946	-6.30089	NA	c3692	NA	NA	-6.30089
NA	NA	NA	NA	NA	NA	NA	NA	MMAR_0947	MMAR_0947	-6.30089	NA	c3692	NA	NA	-6.30089
NA	NA	NA	NA	NA	NA	NA	NA	MMAR_0948	MMAR_0948	-6.30089	NA	c3692	NA	NA	-6.30089
NA	NA	NA	-1.926	NA	NA	NA	NA	MMAR_0949	lppF	-6.30089	NA	c3692	NA	NA	-6.30089
NA	NA	NA	NA	NA	NA	NA	NA	MMAR_0952	MMAR_0952	-6.30089	NA	c3692	NA	NA	-6.30089
NA	NA	NA	-1.76508	NA	NA	NA	NA	MMAR_0956	recD	-6.30089	NA	c3692	NA	NA	-6.30089
Inf	NA	NA	1.81943	NA	NA	NA	NA	MMAR_0957	recB	-6.30089	Inf	c3692	NA	NA	-6.30089
NA	NA	NA	NA	NA	NA	NA	NA	MMAR_0958	recC	-6.30089	NA	c3692	NA	NA	-6.30089
NA	NA	NA	NA	NA	NA	NA	NA	MMAR_0959	MMAR_0959	-6.30089	NA	c3692	NA	NA	-6.30089
NA	NA	NA	NA	NA	NA	NA	NA	MMAR_0961	MMAR_0961	-6.30089	NA	c3692	NA	NA	-6.30089
NA	NA	NA	NA	NA	NA	NA	NA	MMAR_0963	MMAR_0963	-6.30089	NA	c3692	NA	NA	-6.30089
Inf	NA	NA	-1.81983	NA	NA	NA	NA	MMAR_0971	secE	-6.30089	Inf	c3692	NA	NA	-6.30089
NA	NA	NA	NA	NA	NA	NA	NA	MMAR_0975	MMAR_0975	-6.30089	NA	c3692	NA	NA	-6.30089
#NAME?	NA	NA	-1.50426	NA	NA	NA	NA	MMAR_0976	MMAR_0976	-1.50426	#NAME?	c3692	NA	NA	-1.50426
NA	NA	NA	-3.46055	NA	NA	NA	NA	MMAR_0979	mmaA5_1	-6.30089	NA	c3692	NA	NA	-6.30089
NA	NA	NA	NA	NA	NA	NA	NA	MMAR_0980	mmaA1	-6.30089	NA	c3692	NA	NA	-6.30089
NA	NA	NA	NA	NA	NA	NA	NA	MMAR_0981	lipG1	-6.30089	NA	c3692	NA	NA	-6.30089
NA	NA	NA	NA	NA	NA	NA	NA	MMAR_0982	MMAR_0982	-6.30089	NA	c3692	NA	NA	-6.30089
NA	NA	NA	NA	NA	NA	NA	NA	MMAR_0983	lipG2	-6.30089	NA	c3692	NA	NA	-6.30089
NA	NA	NA	-2.44203	NA	NA	NA	NA	MMAR_0984	amiD	-6.30089	NA	c3692	NA	NA	-6.30089
NA	NA	NA	NA	NA	NA	NA	NA	MMAR_0985	MMAR_0985	-6.30089	NA	c3692	NA	NA	-6.30089
NA	NA	NA	NA	NA	NA	NA	NA	MMAR_0986	fabD2	-6.30089	NA	c3692	NA	NA	-6.30089
NA	NA	NA	NA	NA	NA	NA	NA	MMAR_0987	MMAR_0987	-6.30089	NA	c3692	NA	NA	-6.30089
NA	NA	NA	NA	NA	NA	NA	NA	MMAR_0988	MMAR_0988	-6.30089	NA	c3692	NA	NA	-6.30089
#NAME?	NA	NA	-2.1945	NA	NA	NA	NA	MMAR_0989	MMAR_0989	-2.1945	#NAME?	c3692	NA	NA	-2.1945
NA	NA	NA	NA	NA	NA	NA	NA	MMAR_0992	MMAR_0992	-6.30089	NA	c3692	NA	NA	-6.30089
NA	NA	NA	NA	NA	NA	NA	NA	MMAR_0993	MMAR_0993	-6.30089	NA	c3692	NA	NA	-6.30089
NA	NA	NA	NA	NA	NA	NA	NA	MMAR_0997	MMAR_0997	-6.30089	NA	c3692	NA	NA	-6.30089
NA	NA	NA	NA	NA	NA	NA	NA	MMAR_0998	MMAR_0998	-6.30089	NA	c3692	NA	NA	-6.30089
NA	NA	NA	-4.63836	NA	NA	NA	NA	MMAR_0999	end	-6.30089	NA	c3692	NA	NA	-6.30089
NA	NA	NA	NA	NA	NA	NA	NA	MMAR_1002	echA4	-6.30089	NA	c3692	NA	NA	-6.30089
NA	NA	NA	NA	NA	NA	NA	NA	MMAR_1003	MMAR_1003	-6.30089	NA	c3692	NA	NA	-6.30089
NA	NA	NA	NA	NA	NA	NA	NA	MMAR_1007	MMAR_1007	-6.30089	NA	c3692	NA	NA	-6.30089
NA	NA	NA	NA	NA	NA	NA	NA	MMAR_1010	MMAR_1010	-6.30089	NA	c3692	NA	NA	-6.30089
NA	NA	NA	NA	NA	NA	NA	NA	MMAR_1015	MMAR_1015	-6.30089	NA	c3692	NA	NA	-6.30089
NA	NA	NA	NA	NA	NA	NA	NA	MMAR_1016	MMAR_1016	-6.30089	NA	c3692	NA	NA	-6.30089
NA	NA	NA	NA	NA	NA	NA	NA	MMAR_1018	MMAR_1018	-6.30089	NA	c3692	NA	NA	-6.30089
NA	NA	NA	NA	NA	NA	NA	NA	MMAR_1020	MMAR_1020	-6.30089	NA	c3692	NA	NA	-6.30089
NA	NA	NA	NA	NA	NA	NA	NA	MMAR_1022	lldD1	-6.30089	NA	c3692	NA	NA	-6.30089
NA	NA	NA	1.60324	NA	NA	NA	NA	MMAR_1023	MMAR_1023	-6.30089	NA	c3692	NA	NA	-6.30089
NA	NA	NA	NA	NA	NA	NA	NA	MMAR_1024	MMAR_1024	-6.30089	NA	c3692	NA	NA	-6.30089
NA	NA	NA	NA	NA	NA	NA	NA	MMAR_1025	MMAR_1025	-6.30089	NA	c3692	NA	NA	-6.30089
NA	NA	NA	NA	NA	NA	NA	NA	MMAR_1026	MMAR_1026	-6.30089	NA	c3692	NA	NA	-6.30089
NA	NA	NA	NA	NA	NA	NA	NA	MMAR_1027	MMAR_1027	-6.30089	NA	c3692	NA	NA	-6.30089
NA	NA	NA	NA	NA	NA	NA	NA	MMAR_1029	MMAR_1029	-6.30089	NA	c3692	NA	NA	-6.30089
NA	NA	NA	NA	NA	NA	NA	NA	MMAR_1042	MMAR_1042	-6.30089	NA	c3692	NA	NA	-6.30089
NA	NA	NA	-2.12327	NA	NA	NA	NA	MMAR_1043	MMAR_1043	-6.30089	NA	c3692	NA	NA	-6.30089
NA	NA	NA	NA	NA	NA	NA	NA	MMAR_1044	MMAR_1044	-6.30089	NA	c3692	NA	NA	-6.30089
NA	NA	NA	-4.08007	NA	NA	NA	NA	MMAR_1055	MMAR_1055	-6.30089	NA	c3692	NA	NA	-6.30089
NA	NA	NA	NA	NA	NA	NA	NA	MMAR_1058	MMAR_1058	-6.30089	NA	c3692	NA	NA	-6.30089
NA	NA	NA	-3.00469	NA	NA	NA	NA	MMAR_1059	MMAR_1059	-6.30089	NA	c3692	NA	NA	-6.30089
NA	NA	NA	NA	NA	NA	NA	NA	MMAR_1062	MMAR_1062	-6.30089	NA	c3692	NA	NA	-6.30089
NA	NA	NA	NA	NA	NA	NA	NA	MMAR_1063	MMAR_1063	-6.30089	NA	c3692	NA	NA	-6.30089
NA	NA	NA	-3.6991	NA	NA	NA	NA	MMAR_1064	fucA	-6.30089	NA	c3692	NA	NA	-6.30089
NA	NA	NA	-4.87605	NA	NA	NA	NA	MMAR_1066	xylB	-6.30089	NA	c3692	NA	NA	-6.30089
#NAME?	NA	NA	-3.74015	NA	NA	NA	NA	MMAR_1070	secY	-3.74015	#NAME?	c3692	NA	NA	-3.74015
NA	NA	NA	-4.0163	NA	NA	NA	NA	MMAR_1072	mapA	-6.30089	NA	c3692	NA	NA	-6.30089
NA	NA	NA	NA	NA	NA	NA	NA	MMAR_1073	sigL	-6.30089	NA	c3692	NA	NA	-6.30089
NA	NA	NA	NA	NA	NA	NA	NA	MMAR_1075	MMAR_1075	-6.30089	NA	c3692	NA	NA	-6.30089
NA	NA	NA	-2.48215	NA	NA	NA	NA	MMAR_1076	MMAR_1076	-6.30089	NA	c3692	NA	NA	-6.30089
NA	NA	NA	-4.69963	NA	NA	NA	NA	MMAR_1077	mmsB	-6.30089	NA	c3692	NA	NA	-6.30089
NA	NA	NA	-3.3434	NA	NA	NA	NA	MMAR_1082	rmlB	-6.30089	NA	c3692	NA	NA	-6.30089
NA	NA	NA	NA	NA	NA	NA	NA	MMAR_1084	MMAR_1084	-6.30089	NA	c3692	NA	NA	-6.30089
NA	NA	NA	NA	NA	NA	NA	NA	MMAR_1092	truA	-6.30089	NA	c3692	NA	NA	-6.30089
Inf	NA	NA	-3.01405	NA	NA	NA	NA	MMAR_1093	cycA	-6.30089	Inf	c3692	NA	NA	-6.30089
NA	NA	NA	NA	NA	NA	NA	NA	MMAR_1099	eccB4	-6.30089	NA	c3692	NA	NA	-6.30089
NA	NA	NA	NA	NA	NA	NA	NA	MMAR_1100	mycP4	-6.30089	NA	c3692	NA	NA	-6.30089
NA	NA	NA	NA	NA	NA	NA	NA	MMAR_1101	eccD4	-6.30089	NA	c3692	NA	NA	-6.30089
#NAME?	NA	NA	-0.525373	NA	NA	NA	NA	MMAR_1102	eccC4	0.154538	#NAME?	c3692	NA	NA	0.154538
NA	NA	NA	NA	NA	NA	NA	NA	MMAR_1103	MMAR_1103	-6.30089	NA	c3692	NA	NA	-6.30089
NA	NA	NA	NA	NA	NA	NA	NA	MMAR_1104	esxU	-6.30089	NA	c3692	NA	NA	-6.30089
NA	NA	NA	-5.00175	NA	NA	NA	NA	MMAR_1110	MMAR_1110	-6.30089	NA	c3692	NA	NA	-6.30089
NA	NA	NA	-4.26628	NA	NA	NA	NA	MMAR_1111	MMAR_1111	-6.30089	NA	c3692	NA	NA	-6.30089
NA	NA	NA	NA	NA	NA	NA	NA	MMAR_1112	MMAR_1112	-6.30089	NA	c3692	NA	NA	-6.30089
NA	NA	NA	NA	NA	NA	NA	NA	MMAR_1113	MMAR_1113	-6.30089	NA	c3692	NA	NA	-6.30089
NA	NA	NA	-4.55753	NA	NA	NA	NA	MMAR_1117	MMAR_1117	-6.30089	NA	c3692	NA	NA	-6.30089
NA	NA	NA	NA	NA	NA	NA	NA	MMAR_1120	MMAR_1120	-6.30089	NA	c3692	NA	NA	-6.30089
NA	NA	NA	NA	NA	NA	NA	NA	MMAR_1122	MMAR_1122	-6.30089	NA	c3692	NA	NA	-6.30089
NA	NA	NA	NA	NA	NA	NA	NA	MMAR_1127	MMAR_1127	-6.30089	NA	c3692	NA	NA	-6.30089
NA	NA	NA	-3.90705	NA	NA	NA	NA	MMAR_1130	MMAR_1130	-6.30089	NA	c3692	NA	NA	-6.30089
NA	NA	NA	NA	NA	NA	NA	NA	MMAR_1132	whiB3	-6.30089	NA	c3692	NA	NA	-6.30089
NA	NA	NA	NA	NA	NA	NA	NA	MMAR_1133	MMAR_1133	-6.30089	NA	c3692	NA	NA	-6.30089
NA	NA	NA	NA	NA	NA	NA	NA	MMAR_1135	MMAR_1135	-6.30089	NA	c3692	NA	NA	-6.30089
NA	NA	NA	NA	NA	NA	NA	NA	MMAR_1136	MMAR_1136	-6.30089	NA	c3692	NA	NA	-6.30089
NA	NA	NA	-3.88056	NA	NA	NA	NA	MMAR_1139	MMAR_1139	-6.30089	NA	c3692	NA	NA	-6.30089
NA	NA	NA	-5.03525	NA	NA	NA	NA	MMAR_1140	choD	-6.30089	NA	c3692	NA	NA	-6.30089
NA	NA	NA	NA	NA	NA	NA	NA	MMAR_1141	tauD	-6.30089	NA	c3692	NA	NA	-6.30089
NA	NA	NA	NA	NA	NA	NA	NA	MMAR_1142	MMAR_1142	-6.30089	NA	c3692	NA	NA	-6.30089
NA	NA	NA	NA	NA	NA	NA	NA	MMAR_1145	MMAR_1145	-6.30089	NA	c3692	NA	NA	-6.30089
NA	NA	NA	NA	NA	NA	NA	NA	MMAR_1146	MMAR_1146	-6.30089	NA	c3692	NA	NA	-6.30089
NA	NA	NA	NA	NA	NA	NA	NA	MMAR_1147	MMAR_1147	-6.30089	NA	c3692	NA	NA	-6.30089
NA	NA	NA	NA	NA	NA	NA	NA	MMAR_1149	MMAR_1149	-6.30089	NA	c3692	NA	NA	-6.30089
NA	NA	NA	NA	NA	NA	NA	NA	MMAR_1150	MMAR_1150	-6.30089	NA	c3692	NA	NA	-6.30089
#NAME?	NA	NA	-1.20709	NA	NA	NA	NA	MMAR_1151	MMAR_1151	-1.82921	#NAME?	c3692	NA	NA	-1.82921
NA	NA	NA	NA	NA	NA	NA	NA	MMAR_1152	iunH	-6.30089	NA	c3692	NA	NA	-6.30089
NA	NA	NA	NA	NA	NA	NA	NA	MMAR_1153	acrA1	-6.30089	NA	c3692	NA	NA	-6.30089
NA	NA	NA	NA	NA	NA	NA	NA	MMAR_1154	lpqD	-6.30089	NA	c3692	NA	NA	-6.30089
NA	NA	NA	NA	NA	NA	NA	NA	MMAR_1157	MMAR_1157	-6.30089	NA	c3692	NA	NA	-6.30089
NA	NA	NA	NA	NA	NA	NA	NA	MMAR_1158	dnaE2	-6.30089	NA	c3692	NA	NA	-6.30089
NA	NA	NA	-2.97565	NA	NA	NA	NA	MMAR_1162	MMAR_1162	-6.30089	NA	c3692	NA	NA	-6.30089
NA	NA	NA	NA	NA	NA	NA	NA	MMAR_1163	spoU	-6.30089	NA	c3692	NA	NA	-6.30089
#NAME?	NA	NA	1.50479	NA	NA	NA	NA	MMAR_1164	MMAR_1164	1.50479	#NAME?	c3692	NA	NA	1.50479
NA	NA	NA	NA	NA	NA	NA	NA	MMAR_1165	MMAR_1165	-6.30089	NA	c3692	NA	NA	-6.30089
NA	NA	NA	NA	NA	NA	NA	NA	MMAR_1167	MMAR_1167	-6.30089	NA	c3692	NA	NA	-6.30089
NA	NA	NA	NA	NA	NA	NA	NA	MMAR_1168	MMAR_1168	-6.30089	NA	c3692	NA	NA	-6.30089
NA	NA	NA	-4.77423	NA	NA	NA	NA	MMAR_1169	MMAR_1169	-6.30089	NA	c3692	NA	NA	-6.30089
NA	NA	NA	NA	NA	NA	NA	NA	MMAR_1170	fadD29_1	-6.30089	NA	c3692	NA	NA	-6.30089
NA	NA	NA	NA	NA	NA	NA	NA	MMAR_1171	bioF2_5	-6.30089	NA	c3692	NA	NA	-6.30089
NA	NA	NA	-0.135227	NA	NA	NA	NA	MMAR_1172	MMAR_1172	-6.30089	NA	c3692	NA	NA	-6.30089
NA	NA	NA	NA	NA	NA	NA	NA	MMAR_1173	MMAR_1173	-6.30089	NA	c3692	NA	NA	-6.30089
NA	NA	NA	NA	NA	NA	NA	NA	MMAR_1174	MMAR_1174	-6.30089	NA	c3692	NA	NA	-6.30089
NA	NA	NA	NA	NA	NA	NA	NA	MMAR_1175	MMAR_1175	-6.30089	NA	c3692	NA	NA	-6.30089
NA	NA	NA	3.98524	NA	NA	NA	NA	MMAR_1180	MMAR_1180	-6.30089	NA	c3692	NA	NA	-6.30089
NA	NA	NA	NA	NA	NA	NA	NA	MMAR_1182	MMAR_1182	-6.30089	NA	c3692	NA	NA	-6.30089
NA	NA	NA	-3.07525	NA	NA	NA	NA	MMAR_1183	MMAR_1183	-6.30089	NA	c3692	NA	NA	-6.30089
NA	NA	NA	-2.78227	NA	NA	NA	NA	MMAR_1184	metA	-6.30089	NA	c3692	NA	NA	-6.30089
NA	NA	NA	NA	NA	NA	NA	NA	MMAR_1187	MMAR_1187	-6.30089	NA	c3692	NA	NA	-6.30089
NA	NA	NA	NA	NA	NA	NA	NA	MMAR_1189	MMAR_1189	-6.30089	NA	c3692	NA	NA	-6.30089
NA	NA	NA	NA	NA	NA	NA	NA	MMAR_1190	nagA	-6.30089	NA	c3692	NA	NA	-6.30089
NA	NA	NA	NA	NA	NA	NA	NA	MMAR_1191	sugI	-6.30089	NA	c3692	NA	NA	-6.30089
NA	NA	NA	-6.63175	NA	NA	NA	NA	MMAR_1192	dacC	-6.30089	NA	c3692	NA	NA	-6.30089
NA	NA	NA	NA	NA	NA	NA	NA	MMAR_1193	MMAR_1193	-6.30089	NA	c3692	NA	NA	-6.30089
NA	NA	NA	-3.25724	NA	NA	NA	NA	MMAR_1194	MMAR_1194	-6.30089	NA	c3692	NA	NA	-6.30089
NA	NA	NA	NA	NA	NA	NA	NA	MMAR_1195	MMAR_1195	-6.30089	NA	c3692	NA	NA	-6.30089
NA	NA	NA	NA	NA	NA	NA	NA	MMAR_1196	sigJ	-6.30089	NA	c3692	NA	NA	-6.30089
NA	NA	NA	NA	NA	NA	NA	NA	MMAR_1197	MMAR_1197	-6.30089	NA	c3692	NA	NA	-6.30089
NA	NA	NA	NA	NA	NA	NA	NA	MMAR_1202	sdhD	-6.30089	NA	c3692	NA	NA	-6.30089
NA	NA	NA	NA	NA	NA	NA	NA	MMAR_1203	sdhC	-6.30089	NA	c3692	NA	NA	-6.30089
NA	NA	NA	NA	NA	NA	NA	NA	MMAR_1205	deoA	-6.30089	NA	c3692	NA	NA	-6.30089
NA	NA	NA	NA	NA	NA	NA	NA	MMAR_1207	MMAR_1207	-6.30089	NA	c3692	NA	NA	-6.30089
NA	NA	NA	NA	NA	NA	NA	NA	MMAR_1208	MMAR_1208	-6.30089	NA	c3692	NA	NA	-6.30089
Inf	NA	NA	4.58501	NA	NA	NA	NA	MMAR_1213	MMAR_1213	-6.30089	Inf	c3692	NA	NA	-6.30089
NA	NA	NA	NA	NA	NA	NA	NA	MMAR_1214	MMAR_1214	-6.30089	NA	c3692	NA	NA	-6.30089
NA	NA	NA	-4.9435	NA	NA	NA	NA	MMAR_1221	amiA1	-6.30089	NA	c3692	NA	NA	-6.30089
NA	NA	NA	NA	NA	NA	NA	NA	MMAR_1222	MMAR_1222	-6.30089	NA	c3692	NA	NA	-6.30089
NA	NA	NA	-2.24225	NA	NA	NA	NA	MMAR_1223	MMAR_1223	-6.30089	NA	c3692	NA	NA	-6.30089
NA	NA	NA	NA	NA	NA	NA	NA	MMAR_1226	gltB_1	-6.30089	NA	c3692	NA	NA	-6.30089
NA	NA	NA	0.0474332	NA	NA	NA	NA	MMAR_1228	ctpH_1	-6.30089	NA	c3692	NA	NA	-6.30089
NA	NA	NA	NA	NA	NA	NA	NA	MMAR_1230	corA_1	-6.30089	NA	c3692	NA	NA	-6.30089
NA	NA	NA	NA	NA	NA	NA	NA	MMAR_1231	MMAR_1231	-6.30089	NA	c3692	NA	NA	-6.30089
NA	NA	NA	-3.76644	NA	NA	NA	NA	MMAR_1232	atsB	-6.30089	NA	c3692	NA	NA	-6.30089
NA	NA	NA	NA	NA	NA	NA	NA	MMAR_1234	phoS2_1	-6.30089	NA	c3692	NA	NA	-6.30089
NA	NA	NA	NA	NA	NA	NA	NA	MMAR_1236	lpqC	-6.30089	NA	c3692	NA	NA	-6.30089
NA	NA	NA	NA	NA	NA	NA	NA	MMAR_1237	nei	-6.30089	NA	c3692	NA	NA	-6.30089
NA	NA	NA	NA	NA	NA	NA	NA	MMAR_1238	lhr	-6.30089	NA	c3692	NA	NA	-6.30089
NA	NA	NA	NA	NA	NA	NA	NA	MMAR_1242	MMAR_1242	-6.30089	NA	c3692	NA	NA	-6.30089
NA	NA	NA	NA	NA	NA	NA	NA	MMAR_1245	usfY	-6.30089	NA	c3692	NA	NA	-6.30089
Inf	NA	NA	-1.09125	NA	NA	NA	NA	MMAR_1249	MMAR_1249	-6.30089	Inf	c3692	NA	NA	-6.30089
NA	NA	NA	-2.54947	NA	NA	NA	NA	MMAR_1250	MMAR_1250	-6.30089	NA	c3692	NA	NA	-6.30089
NA	NA	NA	NA	NA	NA	NA	NA	MMAR_1252	sufE	-6.30089	NA	c3692	NA	NA	-6.30089
NA	NA	NA	NA	NA	NA	NA	NA	MMAR_1258	MMAR_1258	-6.30089	NA	c3692	NA	NA	-6.30089
NA	NA	NA	NA	NA	NA	NA	NA	MMAR_1263	MMAR_1263	-6.30089	NA	c3692	NA	NA	-6.30089
NA	NA	NA	-2.94978	NA	NA	NA	NA	MMAR_1265	MMAR_1265	-6.30089	NA	c3692	NA	NA	-6.30089
NA	NA	NA	NA	NA	NA	NA	NA	MMAR_1266	sulP_2	-6.30089	NA	c3692	NA	NA	-6.30089
NA	NA	NA	NA	NA	NA	NA	NA	MMAR_1267	MMAR_1267	-6.30089	NA	c3692	NA	NA	-6.30089
NA	NA	NA	NA	NA	NA	NA	NA	MMAR_1268	MMAR_1268	-6.30089	NA	c3692	NA	NA	-6.30089
NA	NA	NA	NA	NA	NA	NA	NA	MMAR_1269	MMAR_1269	-6.30089	NA	c3692	NA	NA	-6.30089
NA	NA	NA	NA	NA	NA	NA	NA	MMAR_1273	MMAR_1273	-6.30089	NA	c3692	NA	NA	-6.30089
NA	NA	NA	-3.87577	NA	NA	NA	NA	MMAR_1275	rmlD	-6.30089	NA	c3692	NA	NA	-6.30089
NA	NA	NA	0.343699	NA	NA	NA	NA	MMAR_1276	wbbL1	-6.30089	NA	c3692	NA	NA	-6.30089
NA	NA	NA	NA	NA	NA	NA	NA	MMAR_1278	MMAR_1278	-6.30089	NA	c3692	NA	NA	-6.30089
NA	NA	NA	NA	NA	NA	NA	NA	MMAR_1279	MMAR_1279	-6.30089	NA	c3692	NA	NA	-6.30089
NA	NA	NA	-4.78378	NA	NA	NA	NA	MMAR_1280	fbiB	-6.30089	NA	c3692	NA	NA	-6.30089
NA	NA	NA	-2.95846	NA	NA	NA	NA	MMAR_1282	whiB2	-6.30089	NA	c3692	NA	NA	-6.30089
NA	NA	NA	NA	NA	NA	NA	NA	MMAR_1283	MMAR_1283	-6.30089	NA	c3692	NA	NA	-6.30089
NA	NA	NA	NA	NA	NA	NA	NA	MMAR_1284	MMAR_1284	-6.30089	NA	c3692	NA	NA	-6.30089
NA	NA	NA	NA	NA	NA	NA	NA	MMAR_1288	MMAR_1288	-6.30089	NA	c3692	NA	NA	-6.30089
NA	NA	NA	-1.36022	NA	NA	NA	NA	MMAR_1289	MMAR_1289	-6.30089	NA	c3692	NA	NA	-6.30089
NA	NA	NA	NA	NA	NA	NA	NA	MMAR_1290	MMAR_1290	-6.30089	NA	c3692	NA	NA	-6.30089
NA	NA	NA	NA	NA	NA	NA	NA	MMAR_1291	alkB	-6.30089	NA	c3692	NA	NA	-6.30089
NA	NA	NA	-1.67504	NA	NA	NA	NA	MMAR_1294	MMAR_1294	-6.30089	NA	c3692	NA	NA	-6.30089
NA	NA	NA	NA	NA	NA	NA	NA	MMAR_1297	MMAR_1297	-6.30089	NA	c3692	NA	NA	-6.30089
NA	NA	NA	NA	NA	NA	NA	NA	MMAR_1300	mtrB	-6.30089	NA	c3692	NA	NA	-6.30089
#NAME?	NA	NA	4.52137	NA	NA	NA	NA	MMAR_1301	lpqB	4.91768	#NAME?	c3692	NA	NA	4.91768
NA	NA	NA	NA	NA	NA	NA	NA	MMAR_1302	MMAR_1302	-6.30089	NA	c3692	NA	NA	-6.30089
NA	NA	NA	-2.25316	NA	NA	NA	NA	MMAR_1304	MMAR_1304	-6.30089	NA	c3692	NA	NA	-6.30089
NA	NA	NA	-2.12382	NA	NA	NA	NA	MMAR_1305	secA1	-6.30089	NA	c3692	NA	NA	-6.30089
NA	NA	NA	NA	NA	NA	NA	NA	MMAR_1306	MMAR_1306	-6.30089	NA	c3692	NA	NA	-6.30089
NA	NA	NA	NA	NA	NA	NA	NA	MMAR_1307	MMAR_1307	-6.30089	NA	c3692	NA	NA	-6.30089
NA	NA	NA	NA	NA	NA	NA	NA	MMAR_1310	MMAR_1310	-6.30089	NA	c3692	NA	NA	-6.30089
NA	NA	NA	NA	NA	NA	NA	NA	MMAR_1311	MMAR_1311	-6.30089	NA	c3692	NA	NA	-6.30089
NA	NA	NA	-3.05258	NA	NA	NA	NA	MMAR_1314	MMAR_1314	-6.30089	NA	c3692	NA	NA	-6.30089
NA	NA	NA	NA	NA	NA	NA	NA	MMAR_1315	desA3	-6.30089	NA	c3692	NA	NA	-6.30089
NA	NA	NA	NA	NA	NA	NA	NA	MMAR_1316	desA3_1	-6.30089	NA	c3692	NA	NA	-6.30089
NA	NA	NA	1.84718	NA	NA	NA	NA	MMAR_1317	fadA6_4	-6.30089	NA	c3692	NA	NA	-6.30089
NA	NA	NA	NA	NA	NA	NA	NA	MMAR_1318	MMAR_1318	-6.30089	NA	c3692	NA	NA	-6.30089
NA	NA	NA	NA	NA	NA	NA	NA	MMAR_1319	MMAR_1319	-6.30089	NA	c3692	NA	NA	-6.30089
NA	NA	NA	NA	NA	NA	NA	NA	MMAR_1321	MMAR_1321	-6.30089	NA	c3692	NA	NA	-6.30089
NA	NA	NA	NA	NA	NA	NA	NA	MMAR_1322	fadB3	-6.30089	NA	c3692	NA	NA	-6.30089
NA	NA	NA	NA	NA	NA	NA	NA	MMAR_1323	MMAR_1323	-6.30089	NA	c3692	NA	NA	-6.30089
NA	NA	NA	-0.316184	NA	NA	NA	NA	MMAR_1324	MMAR_1324	-6.30089	NA	c3692	NA	NA	-6.30089
NA	NA	NA	NA	NA	NA	NA	NA	MMAR_1325	MMAR_1325	-6.30089	NA	c3692	NA	NA	-6.30089
Inf	NA	NA	-1.548	NA	NA	NA	NA	MMAR_1326	MMAR_1326	-6.30089	Inf	c3692	NA	NA	-6.30089
NA	NA	NA	-0.157398	NA	NA	NA	NA	MMAR_1329	MMAR_1329	-6.30089	NA	c3692	NA	NA	-6.30089
NA	NA	NA	-3.55871	NA	NA	NA	NA	MMAR_1331	MMAR_1331	-6.30089	NA	c3692	NA	NA	-6.30089
NA	NA	NA	NA	NA	NA	NA	NA	MMAR_1332	MMAR_1332	-6.30089	NA	c3692	NA	NA	-6.30089
NA	NA	NA	NA	NA	NA	NA	NA	MMAR_1335	MMAR_1335	-6.30089	NA	c3692	NA	NA	-6.30089
NA	NA	NA	NA	NA	NA	NA	NA	MMAR_1336	MMAR_1336	-6.30089	NA	c3692	NA	NA	-6.30089
NA	NA	NA	-4.06845	NA	NA	NA	NA	MMAR_1337	MMAR_1337	-6.30089	NA	c3692	NA	NA	-6.30089
NA	NA	NA	-1.53896	NA	NA	NA	NA	MMAR_1339	MMAR_1339	-6.30089	NA	c3692	NA	NA	-6.30089
NA	NA	NA	NA	NA	NA	NA	NA	MMAR_1340	MMAR_1340	-6.30089	NA	c3692	NA	NA	-6.30089
#NAME?	NA	NA	-1.69849	NA	NA	NA	NA	MMAR_1342	entC	-1.69849	#NAME?	c3692	NA	NA	-1.69849
NA	NA	NA	NA	NA	NA	NA	NA	MMAR_1345	MMAR_1345	-6.30089	NA	c3692	NA	NA	-6.30089
NA	NA	NA	-4.19785	NA	NA	NA	NA	MMAR_1347	MMAR_1347	-6.30089	NA	c3692	NA	NA	-6.30089
Inf	NA	NA	-4.05152	NA	NA	NA	NA	MMAR_1350	MMAR_1350	-6.30089	Inf	c3692	NA	NA	-6.30089
#NAME?	NA	NA	-2.84437	NA	NA	NA	NA	MMAR_1352	moeB1	-1.89575	#NAME?	c3692	NA	NA	-1.89575
NA	NA	NA	NA	NA	NA	NA	NA	MMAR_1354	MMAR_1354	-6.30089	NA	c3692	NA	NA	-6.30089
NA	NA	NA	NA	NA	NA	NA	NA	MMAR_1355	lipV	-6.30089	NA	c3692	NA	NA	-6.30089
NA	NA	NA	NA	NA	NA	NA	NA	MMAR_1357	MMAR_1357	-6.30089	NA	c3692	NA	NA	-6.30089
#NAME?	NA	NA	1.54806	NA	NA	NA	NA	MMAR_1358	MMAR_1358	1.54806	#NAME?	c3692	NA	NA	1.54806
NA	NA	NA	-3.5249	NA	NA	NA	NA	MMAR_1360	MMAR_1360	-6.30089	NA	c3692	NA	NA	-6.30089
NA	NA	NA	NA	NA	NA	NA	NA	MMAR_1361	nudC	-6.30089	NA	c3692	NA	NA	-6.30089
NA	NA	NA	NA	NA	NA	NA	NA	MMAR_1362	lpqQ	-6.30089	NA	c3692	NA	NA	-6.30089
NA	NA	NA	NA	NA	NA	NA	NA	MMAR_1364	uvrD2	-6.30089	NA	c3692	NA	NA	-6.30089
NA	NA	NA	NA	NA	NA	NA	NA	MMAR_1366	MMAR_1366	-6.30089	NA	c3692	NA	NA	-6.30089
NA	NA	NA	-3.18925	NA	NA	NA	NA	MMAR_1367	MMAR_1367	-6.30089	NA	c3692	NA	NA	-6.30089
NA	NA	NA	2.39855	NA	NA	NA	NA	MMAR_1368	MMAR_1368	-6.30089	NA	c3692	NA	NA	-6.30089
NA	NA	NA	NA	NA	NA	NA	NA	MMAR_1370	MMAR_1370	-6.30089	NA	c3692	NA	NA	-6.30089
NA	NA	NA	NA	NA	NA	NA	NA	MMAR_1371	MMAR_1371	-6.30089	NA	c3692	NA	NA	-6.30089
NA	NA	NA	NA	NA	NA	NA	NA	MMAR_1372	MMAR_1372	-6.30089	NA	c3692	NA	NA	-6.30089
NA	NA	NA	-0.561222	NA	NA	NA	NA	MMAR_1373	MMAR_1373	-6.30089	NA	c3692	NA	NA	-6.30089
#NAME?	NA	NA	2.56823	NA	NA	NA	NA	MMAR_1375	atsD_1	3.55754	#NAME?	c3692	NA	NA	3.55754
NA	NA	NA	NA	NA	NA	NA	NA	MMAR_1377	MMAR_1377	-6.30089	NA	c3692	NA	NA	-6.30089
NA	NA	NA	1.50963	NA	NA	NA	NA	MMAR_1378	MMAR_1378	-6.30089	NA	c3692	NA	NA	-6.30089
NA	NA	NA	NA	NA	NA	NA	NA	MMAR_1379	MMAR_1379	-6.30089	NA	c3692	NA	NA	-6.30089
NA	NA	NA	-1.84861	NA	NA	NA	NA	MMAR_1380	MMAR_1380	-6.30089	NA	c3692	NA	NA	-6.30089
NA	NA	NA	NA	NA	NA	NA	NA	MMAR_1382	MMAR_1382	-6.30089	NA	c3692	NA	NA	-6.30089
NA	NA	NA	-4.06562	NA	NA	NA	NA	MMAR_1383	MMAR_1383	-6.30089	NA	c3692	NA	NA	-6.30089
NA	NA	NA	NA	NA	NA	NA	NA	MMAR_1384	MMAR_1384	-6.30089	NA	c3692	NA	NA	-6.30089
NA	NA	NA	-3.55632	NA	NA	NA	NA	MMAR_1386	MMAR_1386	-6.30089	NA	c3692	NA	NA	-6.30089
NA	NA	NA	NA	NA	NA	NA	NA	MMAR_1387	MMAR_1387	-6.30089	NA	c3692	NA	NA	-6.30089
NA	NA	NA	-2.61527	NA	NA	NA	NA	MMAR_1389	aofH	-6.30089	NA	c3692	NA	NA	-6.30089
NA	NA	NA	NA	NA	NA	NA	NA	MMAR_1390	MMAR_1390	-6.30089	NA	c3692	NA	NA	-6.30089
NA	NA	NA	NA	NA	NA	NA	NA	MMAR_1394	MMAR_1394	-6.30089	NA	c3692	NA	NA	-6.30089
NA	NA	NA	NA	NA	NA	NA	NA	MMAR_1395	MMAR_1395	-6.30089	NA	c3692	NA	NA	-6.30089
NA	NA	NA	-3.15933	NA	NA	NA	NA	MMAR_1396	MMAR_1396	-6.30089	NA	c3692	NA	NA	-6.30089
NA	NA	NA	NA	NA	NA	NA	NA	MMAR_1397	MMAR_1397	-6.30089	NA	c3692	NA	NA	-6.30089
NA	NA	NA	NA	NA	NA	NA	NA	MMAR_1398	MMAR_1398	-6.30089	NA	c3692	NA	NA	-6.30089
NA	NA	NA	NA	NA	NA	NA	NA	MMAR_1399	moxR3	-6.30089	NA	c3692	NA	NA	-6.30089
NA	NA	NA	NA	NA	NA	NA	NA	MMAR_1400	MMAR_1400	-6.30089	NA	c3692	NA	NA	-6.30089
NA	NA	NA	-3.15933	NA	NA	NA	NA	MMAR_1403	MMAR_1403	-6.30089	NA	c3692	NA	NA	-6.30089
NA	NA	NA	NA	NA	NA	NA	NA	MMAR_1404	MMAR_1404	-6.30089	NA	c3692	NA	NA	-6.30089
NA	NA	NA	NA	NA	NA	NA	NA	MMAR_1405	MMAR_1405	-6.30089	NA	c3692	NA	NA	-6.30089
NA	NA	NA	NA	NA	NA	NA	NA	MMAR_1406	MMAR_1406	-6.30089	NA	c3692	NA	NA	-6.30089
NA	NA	NA	-3.15933	NA	NA	NA	NA	MMAR_1407	MMAR_1407	-6.30089	NA	c3692	NA	NA	-6.30089
NA	NA	NA	NA	NA	NA	NA	NA	MMAR_1408	MMAR_1408	-6.30089	NA	c3692	NA	NA	-6.30089
NA	NA	NA	-3.63428	NA	NA	NA	NA	MMAR_1409	MMAR_1409	-6.30089	NA	c3692	NA	NA	-6.30089
#NAME?	NA	NA	4.24759	NA	NA	NA	NA	MMAR_1411	MMAR_1411	3.55113	#NAME?	c3692	NA	NA	3.55113
NA	NA	NA	NA	NA	NA	NA	NA	MMAR_1412	MMAR_1412	-6.30089	NA	c3692	NA	NA	-6.30089
#NAME?	NA	NA	-3.96181	NA	NA	NA	NA	MMAR_1413	MMAR_1413	-3.96181	#NAME?	c3692	NA	NA	-3.96181
NA	NA	NA	NA	NA	NA	NA	NA	MMAR_1414	cyaA_1	-6.30089	NA	c3692	NA	NA	-6.30089
NA	NA	NA	NA	NA	NA	NA	NA	MMAR_1415	MMAR_1415	-6.30089	NA	c3692	NA	NA	-6.30089
NA	NA	NA	-3.48994	NA	NA	NA	NA	MMAR_1418	MMAR_1418	-6.30089	NA	c3692	NA	NA	-6.30089
NA	NA	NA	NA	NA	NA	NA	NA	MMAR_1420	cynT	-6.30089	NA	c3692	NA	NA	-6.30089
NA	NA	NA	NA	NA	NA	NA	NA	MMAR_1426	MMAR_1426	-6.30089	NA	c3692	NA	NA	-6.30089
NA	NA	NA	NA	NA	NA	NA	NA	MMAR_1427	MMAR_1427	-6.30089	NA	c3692	NA	NA	-6.30089
NA	NA	NA	NA	NA	NA	NA	NA	MMAR_1431	zntA	-6.30089	NA	c3692	NA	NA	-6.30089
NA	NA	NA	-3.49345	NA	NA	NA	NA	MMAR_1433	MMAR_1433	-6.30089	NA	c3692	NA	NA	-6.30089
Inf	NA	NA	1.40336	NA	NA	NA	NA	MMAR_1435	MMAR_1435	-6.30089	Inf	c3692	NA	NA	-6.30089
NA	NA	NA	NA	NA	NA	NA	NA	MMAR_1436	MMAR_1436	-6.30089	NA	c3692	NA	NA	-6.30089
NA	NA	NA	NA	NA	NA	NA	NA	MMAR_1439	MMAR_1439	-6.30089	NA	c3692	NA	NA	-6.30089
NA	NA	NA	-2.69211	NA	NA	NA	NA	MMAR_1440	MMAR_1440	-6.30089	NA	c3692	NA	NA	-6.30089
NA	NA	NA	-1.72482	NA	NA	NA	NA	MMAR_1441	MMAR_1441	-6.30089	NA	c3692	NA	NA	-6.30089
NA	NA	NA	NA	NA	NA	NA	NA	MMAR_1443	MMAR_1443	-6.30089	NA	c3692	NA	NA	-6.30089
NA	NA	NA	NA	NA	NA	NA	NA	MMAR_1444	MMAR_1444	-6.30089	NA	c3692	NA	NA	-6.30089
NA	NA	NA	-3.15933	NA	NA	NA	NA	MMAR_1445	MMAR_1445	-6.30089	NA	c3692	NA	NA	-6.30089
NA	NA	NA	NA	NA	NA	NA	NA	MMAR_1447	MMAR_1447	-6.30089	NA	c3692	NA	NA	-6.30089
NA	NA	NA	NA	NA	NA	NA	NA	MMAR_1448	MMAR_1448	-6.30089	NA	c3692	NA	NA	-6.30089
NA	NA	NA	NA	NA	NA	NA	NA	MMAR_1449	MMAR_1449	-6.30089	NA	c3692	NA	NA	-6.30089
NA	NA	NA	NA	NA	NA	NA	NA	MMAR_1451	MMAR_1451	-6.30089	NA	c3692	NA	NA	-6.30089
NA	NA	NA	-2.2123	NA	NA	NA	NA	MMAR_1453	MMAR_1453	-6.30089	NA	c3692	NA	NA	-6.30089
NA	NA	NA	NA	NA	NA	NA	NA	MMAR_1455	MMAR_1455	-6.30089	NA	c3692	NA	NA	-6.30089
NA	NA	NA	2.09245	NA	NA	NA	NA	MMAR_1456	MMAR_1456	-6.30089	NA	c3692	NA	NA	-6.30089
NA	NA	NA	-4.7783	NA	NA	NA	NA	MMAR_1460	MMAR_1460	-6.30089	NA	c3692	NA	NA	-6.30089
NA	NA	NA	NA	NA	NA	NA	NA	MMAR_1462	MMAR_1462	-6.30089	NA	c3692	NA	NA	-6.30089
NA	NA	NA	NA	NA	NA	NA	NA	MMAR_1464	MMAR_1464	-6.30089	NA	c3692	NA	NA	-6.30089
NA	NA	NA	NA	NA	NA	NA	NA	MMAR_1466	MMAR_1466	-6.30089	NA	c3692	NA	NA	-6.30089
NA	NA	NA	NA	NA	NA	NA	NA	MMAR_1467	MMAR_1467	-6.30089	NA	c3692	NA	NA	-6.30089
NA	NA	NA	-3.15933	NA	NA	NA	NA	MMAR_1468	MMAR_1468	-6.30089	NA	c3692	NA	NA	-6.30089
NA	NA	NA	-3.85434	NA	NA	NA	NA	MMAR_1469	MMAR_1469	-6.30089	NA	c3692	NA	NA	-6.30089
NA	NA	NA	NA	NA	NA	NA	NA	MMAR_1470	nuoN	-6.30089	NA	c3692	NA	NA	-6.30089
NA	NA	NA	NA	NA	NA	NA	NA	MMAR_1471	nuoM	-6.30089	NA	c3692	NA	NA	-6.30089
NA	NA	NA	-0.712423	NA	NA	NA	NA	MMAR_1472	nuoL	-6.30089	NA	c3692	NA	NA	-6.30089
NA	NA	NA	NA	NA	NA	NA	NA	MMAR_1474	nuoJ	-6.30089	NA	c3692	NA	NA	-6.30089
NA	NA	NA	NA	NA	NA	NA	NA	MMAR_1476	nuoH	-6.30089	NA	c3692	NA	NA	-6.30089
NA	NA	NA	NA	NA	NA	NA	NA	MMAR_1483	nuoA	-6.30089	NA	c3692	NA	NA	-6.30089
NA	NA	NA	NA	NA	NA	NA	NA	MMAR_1484	MMAR_1484	-6.30089	NA	c3692	NA	NA	-6.30089
NA	NA	NA	NA	NA	NA	NA	NA	MMAR_1487	MMAR_1487	-6.30089	NA	c3692	NA	NA	-6.30089
NA	NA	NA	NA	NA	NA	NA	NA	MMAR_1488	MMAR_1488	-6.30089	NA	c3692	NA	NA	-6.30089
NA	NA	NA	NA	NA	NA	NA	NA	MMAR_1489	MMAR_1489	-6.30089	NA	c3692	NA	NA	-6.30089
NA	NA	NA	NA	NA	NA	NA	NA	MMAR_1490	MMAR_1490	-6.30089	NA	c3692	NA	NA	-6.30089
NA	NA	NA	NA	NA	NA	NA	NA	MMAR_1491	fadE12_3	-6.30089	NA	c3692	NA	NA	-6.30089
NA	NA	NA	NA	NA	NA	NA	NA	MMAR_1492	MMAR_1492	-6.30089	NA	c3692	NA	NA	-6.30089
NA	NA	NA	NA	NA	NA	NA	NA	MMAR_1493	MMAR_1493	-6.30089	NA	c3692	NA	NA	-6.30089
NA	NA	NA	NA	NA	NA	NA	NA	MMAR_1495	MMAR_1495	-6.30089	NA	c3692	NA	NA	-6.30089
NA	NA	NA	NA	NA	NA	NA	NA	MMAR_1500	MMAR_1500	-6.30089	NA	c3692	NA	NA	-6.30089
NA	NA	NA	NA	NA	NA	NA	NA	MMAR_1501	MMAR_1501	-6.30089	NA	c3692	NA	NA	-6.30089
NA	NA	NA	NA	NA	NA	NA	NA	MMAR_1502	MMAR_1502	-6.30089	NA	c3692	NA	NA	-6.30089
NA	NA	NA	-1.70154	NA	NA	NA	NA	MMAR_1503	MMAR_1503	-6.30089	NA	c3692	NA	NA	-6.30089
NA	NA	NA	NA	NA	NA	NA	NA	MMAR_1504	MMAR_1504	-6.30089	NA	c3692	NA	NA	-6.30089
NA	NA	NA	-2.88312	NA	NA	NA	NA	MMAR_1505	mhpF	-6.30089	NA	c3692	NA	NA	-6.30089
NA	NA	NA	-4.59756	NA	NA	NA	NA	MMAR_1506	MMAR_1506	-6.30089	NA	c3692	NA	NA	-6.30089
NA	NA	NA	-3.81391	NA	NA	NA	NA	MMAR_1507	MMAR_1507	-6.30089	NA	c3692	NA	NA	-6.30089
NA	NA	NA	-2.34979	NA	NA	NA	NA	MMAR_1508	ilvB1_1	-6.30089	NA	c3692	NA	NA	-6.30089
NA	NA	NA	-3.1953	NA	NA	NA	NA	MMAR_1511	MMAR_1511	-6.30089	NA	c3692	NA	NA	-6.30089
NA	NA	NA	NA	NA	NA	NA	NA	MMAR_1513	PPE51	-6.30089	NA	c3692	NA	NA	-6.30089
NA	NA	NA	NA	NA	NA	NA	NA	MMAR_1515	MMAR_1515	-6.30089	NA	c3692	NA	NA	-6.30089
NA	NA	NA	NA	NA	NA	NA	NA	MMAR_1516	devR	-6.30089	NA	c3692	NA	NA	-6.30089
NA	NA	NA	NA	NA	NA	NA	NA	MMAR_1517	devS	-6.30089	NA	c3692	NA	NA	-6.30089
NA	NA	NA	NA	NA	NA	NA	NA	MMAR_1518	MMAR_1518	-6.30089	NA	c3692	NA	NA	-6.30089
NA	NA	NA	NA	NA	NA	NA	NA	MMAR_1519	MMAR_1519	-6.30089	NA	c3692	NA	NA	-6.30089
NA	NA	NA	NA	NA	NA	NA	NA	MMAR_1520	MMAR_1520	-6.30089	NA	c3692	NA	NA	-6.30089
NA	NA	NA	NA	NA	NA	NA	NA	MMAR_1522	MMAR_1522	-6.30089	NA	c3692	NA	NA	-6.30089
NA	NA	NA	-2.35042	NA	NA	NA	NA	MMAR_1523	MMAR_1523	-6.30089	NA	c3692	NA	NA	-6.30089
NA	NA	NA	NA	NA	NA	NA	NA	MMAR_1525	agpS	-6.30089	NA	c3692	NA	NA	-6.30089
#NAME?	NA	NA	-1.79261	NA	NA	NA	NA	MMAR_1526	fprA_1	0.492718	#NAME?	c3692	NA	NA	0.492718
NA	NA	NA	NA	NA	NA	NA	NA	MMAR_1528	MMAR_1528	-6.30089	NA	c3692	NA	NA	-6.30089
NA	NA	NA	NA	NA	NA	NA	NA	MMAR_1531	ftsX	-6.30089	NA	c3692	NA	NA	-6.30089
Inf	NA	NA	-3.4748	NA	NA	NA	NA	MMAR_1532	smpB	-6.30089	Inf	c3692	NA	NA	-6.30089
NA	NA	NA	NA	NA	NA	NA	NA	MMAR_1533	MMAR_1533	-6.30089	NA	c3692	NA	NA	-6.30089
NA	NA	NA	NA	NA	NA	NA	NA	MMAR_1534	MMAR_1534	-6.30089	NA	c3692	NA	NA	-6.30089
NA	NA	NA	NA	NA	NA	NA	NA	MMAR_1535	MMAR_1535	-6.30089	NA	c3692	NA	NA	-6.30089
#NAME?	NA	NA	3.30266	NA	NA	NA	NA	MMAR_1536	MMAR_1536	3.30266	#NAME?	c3692	NA	NA	3.30266
NA	NA	NA	-3.7997	NA	NA	NA	NA	MMAR_1541	MMAR_1541	-6.30089	NA	c3692	NA	NA	-6.30089
NA	NA	NA	-5.20424	NA	NA	NA	NA	MMAR_1542	MMAR_1542	-6.30089	NA	c3692	NA	NA	-6.30089
NA	NA	NA	NA	NA	NA	NA	NA	MMAR_1543	MMAR_1543	-6.30089	NA	c3692	NA	NA	-6.30089
NA	NA	NA	NA	NA	NA	NA	NA	MMAR_1544	MMAR_1544	-6.30089	NA	c3692	NA	NA	-6.30089
NA	NA	NA	NA	NA	NA	NA	NA	MMAR_1545	MMAR_1545	-6.30089	NA	c3692	NA	NA	-6.30089
NA	NA	NA	-3.0268	NA	NA	NA	NA	MMAR_1546	MMAR_1546	-6.30089	NA	c3692	NA	NA	-6.30089
NA	NA	NA	-1.84089	NA	NA	NA	NA	MMAR_1548	glsA	-6.30089	NA	c3692	NA	NA	-6.30089
NA	NA	NA	-4.5865	NA	NA	NA	NA	MMAR_1549	MMAR_1549	-6.30089	NA	c3692	NA	NA	-6.30089
NA	NA	NA	NA	NA	NA	NA	NA	MMAR_1550	MMAR_1550	-6.30089	NA	c3692	NA	NA	-6.30089
NA	NA	NA	NA	NA	NA	NA	NA	MMAR_1551	MMAR_1551	-6.30089	NA	c3692	NA	NA	-6.30089
NA	NA	NA	NA	NA	NA	NA	NA	MMAR_1555	MMAR_1555	-6.30089	NA	c3692	NA	NA	-6.30089
NA	NA	NA	0	NA	NA	NA	NA	MMAR_1557	MMAR_1557	-6.30089	NA	c3692	NA	NA	-6.30089
NA	NA	NA	NA	NA	NA	NA	NA	MMAR_1558	MMAR_1558	-6.30089	NA	c3692	NA	NA	-6.30089
NA	NA	NA	NA	NA	NA	NA	NA	MMAR_1559	MMAR_1559	-6.30089	NA	c3692	NA	NA	-6.30089
#NAME?	NA	NA	0.0789513	NA	NA	NA	NA	MMAR_1560	MMAR_1560	0.0789513	#NAME?	c3692	NA	NA	0.0789513
NA	NA	NA	NA	NA	NA	NA	NA	MMAR_1563	MMAR_1563	-6.30089	NA	c3692	NA	NA	-6.30089
NA	NA	NA	NA	NA	NA	NA	NA	MMAR_1564	cyp276A1	-6.30089	NA	c3692	NA	NA	-6.30089
NA	NA	NA	NA	NA	NA	NA	NA	MMAR_1565	MMAR_1565	-6.30089	NA	c3692	NA	NA	-6.30089
NA	NA	NA	NA	NA	NA	NA	NA	MMAR_1566	miaB	-6.30089	NA	c3692	NA	NA	-6.30089
NA	NA	NA	NA	NA	NA	NA	NA	MMAR_1567	MMAR_1567	-6.30089	NA	c3692	NA	NA	-6.30089
NA	NA	NA	NA	NA	NA	NA	NA	MMAR_1568	MMAR_1568	-6.30089	NA	c3692	NA	NA	-6.30089
NA	NA	NA	NA	NA	NA	NA	NA	MMAR_1569	MMAR_1569	-6.30089	NA	c3692	NA	NA	-6.30089
NA	NA	NA	NA	NA	NA	NA	NA	MMAR_1570	MMAR_1570	-6.30089	NA	c3692	NA	NA	-6.30089
NA	NA	NA	NA	NA	NA	NA	NA	MMAR_1571	MMAR_1571	-6.30089	NA	c3692	NA	NA	-6.30089
NA	NA	NA	NA	NA	NA	NA	NA	MMAR_1572	MMAR_1572	-6.30089	NA	c3692	NA	NA	-6.30089
NA	NA	NA	-1.02092	NA	NA	NA	NA	MMAR_1573	MMAR_1573	-6.30089	NA	c3692	NA	NA	-6.30089
NA	NA	NA	NA	NA	NA	NA	NA	MMAR_1574	MMAR_1574	-6.30089	NA	c3692	NA	NA	-6.30089
NA	NA	NA	-3.60865	NA	NA	NA	NA	MMAR_1578	MMAR_1578	-6.30089	NA	c3692	NA	NA	-6.30089
NA	NA	NA	NA	NA	NA	NA	NA	MMAR_1579	MMAR_1579	-6.30089	NA	c3692	NA	NA	-6.30089
NA	NA	NA	NA	NA	NA	NA	NA	MMAR_1580	MMAR_1580	-6.30089	NA	c3692	NA	NA	-6.30089
#NAME?	NA	NA	-2.83484	NA	NA	NA	NA	MMAR_1582	MMAR_1582	-2.83484	#NAME?	c3692	NA	NA	-2.83484
NA	NA	NA	NA	NA	NA	NA	NA	MMAR_1584	MMAR_1584	-6.30089	NA	c3692	NA	NA	-6.30089
NA	NA	NA	NA	NA	NA	NA	NA	MMAR_1585	MMAR_1585	-6.30089	NA	c3692	NA	NA	-6.30089
NA	NA	NA	NA	NA	NA	NA	NA	MMAR_1586	MMAR_1586	-6.30089	NA	c3692	NA	NA	-6.30089
NA	NA	NA	NA	NA	NA	NA	NA	MMAR_1588	MMAR_1588	-6.30089	NA	c3692	NA	NA	-6.30089
NA	NA	NA	-1.28026	NA	NA	NA	NA	MMAR_1591	pgmA	-6.30089	NA	c3692	NA	NA	-6.30089
NA	NA	NA	NA	NA	NA	NA	NA	MMAR_1593	MMAR_1593	-6.30089	NA	c3692	NA	NA	-6.30089
#NAME?	NA	NA	0.776437	NA	NA	NA	NA	MMAR_1596	MMAR_1596	0.776437	#NAME?	c3692	NA	NA	0.776437
NA	NA	NA	-2.71161	NA	NA	NA	NA	MMAR_1598	MMAR_1598	-6.30089	NA	c3692	NA	NA	-6.30089
NA	NA	NA	NA	NA	NA	NA	NA	MMAR_1605	MMAR_1605	-6.30089	NA	c3692	NA	NA	-6.30089
NA	NA	NA	NA	NA	NA	NA	NA	MMAR_1609	MMAR_1609	-6.30089	NA	c3692	NA	NA	-6.30089
NA	NA	NA	NA	NA	NA	NA	NA	MMAR_1611	MMAR_1611	-6.30089	NA	c3692	NA	NA	-6.30089
NA	NA	NA	NA	NA	NA	NA	NA	MMAR_1613	MMAR_1613	-6.30089	NA	c3692	NA	NA	-6.30089
NA	NA	NA	NA	NA	NA	NA	NA	MMAR_1614	MMAR_1614	-6.30089	NA	c3692	NA	NA	-6.30089
NA	NA	NA	NA	NA	NA	NA	NA	MMAR_1615	dnaK1	-6.30089	NA	c3692	NA	NA	-6.30089
NA	NA	NA	NA	NA	NA	NA	NA	MMAR_1616	cstA	-6.30089	NA	c3692	NA	NA	-6.30089
NA	NA	NA	NA	NA	NA	NA	NA	MMAR_1618	cueO	-6.30089	NA	c3692	NA	NA	-6.30089
NA	NA	NA	NA	NA	NA	NA	NA	MMAR_1619	MMAR_1619	-6.30089	NA	c3692	NA	NA	-6.30089
NA	NA	NA	-4.32039	NA	NA	NA	NA	MMAR_1621	MMAR_1621	-6.30089	NA	c3692	NA	NA	-6.30089
NA	NA	NA	2.13578	NA	NA	NA	NA	MMAR_1623	ligB	-6.30089	NA	c3692	NA	NA	-6.30089
NA	NA	NA	NA	NA	NA	NA	NA	MMAR_1624	MMAR_1624	-6.30089	NA	c3692	NA	NA	-6.30089
NA	NA	NA	NA	NA	NA	NA	NA	MMAR_1626	MMAR_1626	-6.30089	NA	c3692	NA	NA	-6.30089
NA	NA	NA	NA	NA	NA	NA	NA	MMAR_1628	MMAR_1628	-6.30089	NA	c3692	NA	NA	-6.30089
NA	NA	NA	-3.86323	NA	NA	NA	NA	MMAR_1630	MMAR_1630	-6.30089	NA	c3692	NA	NA	-6.30089
NA	NA	NA	-3.9031	NA	NA	NA	NA	MMAR_1634	cyp136A2	-6.30089	NA	c3692	NA	NA	-6.30089
NA	NA	NA	NA	NA	NA	NA	NA	MMAR_1635	MMAR_1635	-6.30089	NA	c3692	NA	NA	-6.30089
NA	NA	NA	NA	NA	NA	NA	NA	MMAR_1636	MMAR_1636	-6.30089	NA	c3692	NA	NA	-6.30089
NA	NA	NA	NA	NA	NA	NA	NA	MMAR_1637	MMAR_1637	-6.30089	NA	c3692	NA	NA	-6.30089
NA	NA	NA	-4.44671	NA	NA	NA	NA	MMAR_1638	MMAR_1638	-6.30089	NA	c3692	NA	NA	-6.30089
#NAME?	NA	NA	-0.658037	NA	NA	NA	NA	MMAR_1639	MMAR_1639	-1.30638	#NAME?	c3692	NA	NA	-1.30638
NA	NA	NA	NA	NA	NA	NA	NA	MMAR_1640	nrdH	-6.30089	NA	c3692	NA	NA	-6.30089
NA	NA	NA	NA	NA	NA	NA	NA	MMAR_1641	nrdI	-6.30089	NA	c3692	NA	NA	-6.30089
NA	NA	NA	-2.23133	NA	NA	NA	NA	MMAR_1643	MMAR_1643	-6.30089	NA	c3692	NA	NA	-6.30089
NA	NA	NA	NA	NA	NA	NA	NA	MMAR_1644	MMAR_1644	-6.30089	NA	c3692	NA	NA	-6.30089
NA	NA	NA	NA	NA	NA	NA	NA	MMAR_1645	MMAR_1645	-6.30089	NA	c3692	NA	NA	-6.30089
NA	NA	NA	NA	NA	NA	NA	NA	MMAR_1646	MMAR_1646	-6.30089	NA	c3692	NA	NA	-6.30089
NA	NA	NA	-3.35233	NA	NA	NA	NA	MMAR_1650	fecB	-6.30089	NA	c3692	NA	NA	-6.30089
NA	NA	NA	-3.12684	NA	NA	NA	NA	MMAR_1651	ctaD	-6.30089	NA	c3692	NA	NA	-6.30089
NA	NA	NA	NA	NA	NA	NA	NA	MMAR_1653	MMAR_1653	-6.30089	NA	c3692	NA	NA	-6.30089
#NAME?	NA	NA	0.454207	NA	NA	NA	NA	MMAR_1654	MMAR_1654	-0.501964	#NAME?	c3692	NA	NA	-0.501964
NA	NA	NA	NA	NA	NA	NA	NA	MMAR_1657	hycP	-6.30089	NA	c3692	NA	NA	-6.30089
NA	NA	NA	NA	NA	NA	NA	NA	MMAR_1658	hycQ	-6.30089	NA	c3692	NA	NA	-6.30089
NA	NA	NA	NA	NA	NA	NA	NA	MMAR_1659	hycE	-6.30089	NA	c3692	NA	NA	-6.30089
NA	NA	NA	NA	NA	NA	NA	NA	MMAR_1663	MMAR_1663	-6.30089	NA	c3692	NA	NA	-6.30089
#NAME?	NA	NA	-1.28151	NA	NA	NA	NA	MMAR_1664	MMAR_1664	-2.1321	#NAME?	c3692	NA	NA	-2.1321
NA	NA	NA	NA	NA	NA	NA	NA	MMAR_1667	MMAR_1667	-6.30089	NA	c3692	NA	NA	-6.30089
NA	NA	NA	NA	NA	NA	NA	NA	MMAR_1668	MMAR_1668	-6.30089	NA	c3692	NA	NA	-6.30089
NA	NA	NA	NA	NA	NA	NA	NA	MMAR_1671	phrI	-6.30089	NA	c3692	NA	NA	-6.30089
NA	NA	NA	0.165678	NA	NA	NA	NA	MMAR_1672	MMAR_1672	-6.30089	NA	c3692	NA	NA	-6.30089
NA	NA	NA	-2.08214	NA	NA	NA	NA	MMAR_1673	MMAR_1673	-6.30089	NA	c3692	NA	NA	-6.30089
Inf	NA	NA	-3.72407	NA	NA	NA	NA	MMAR_1674	MMAR_1674	-6.30089	Inf	c3692	NA	NA	-6.30089
NA	NA	NA	NA	NA	NA	NA	NA	MMAR_1676	MMAR_1676	-6.30089	NA	c3692	NA	NA	-6.30089
NA	NA	NA	NA	NA	NA	NA	NA	MMAR_1677	MMAR_1677	-6.30089	NA	c3692	NA	NA	-6.30089
NA	NA	NA	NA	NA	NA	NA	NA	MMAR_1679	MMAR_1679	-6.30089	NA	c3692	NA	NA	-6.30089
NA	NA	NA	NA	NA	NA	NA	NA	MMAR_1680	MMAR_1680	-6.30089	NA	c3692	NA	NA	-6.30089
NA	NA	NA	NA	NA	NA	NA	NA	MMAR_1681	MMAR_1681	-6.30089	NA	c3692	NA	NA	-6.30089
NA	NA	NA	NA	NA	NA	NA	NA	MMAR_1682	MMAR_1682	-6.30089	NA	c3692	NA	NA	-6.30089
NA	NA	NA	-4.16208	NA	NA	NA	NA	MMAR_1683	MMAR_1683	-6.30089	NA	c3692	NA	NA	-6.30089
NA	NA	NA	NA	NA	NA	NA	NA	MMAR_1686	MMAR_1686	-6.30089	NA	c3692	NA	NA	-6.30089
NA	NA	NA	NA	NA	NA	NA	NA	MMAR_1687	MMAR_1687	-6.30089	NA	c3692	NA	NA	-6.30089
NA	NA	NA	NA	NA	NA	NA	NA	MMAR_1690	trmU	-6.30089	NA	c3692	NA	NA	-6.30089
NA	NA	NA	NA	NA	NA	NA	NA	MMAR_1691	lpqA	-6.30089	NA	c3692	NA	NA	-6.30089
NA	NA	NA	NA	NA	NA	NA	NA	MMAR_1692	MMAR_1692	-6.30089	NA	c3692	NA	NA	-6.30089
NA	NA	NA	NA	NA	NA	NA	NA	MMAR_1693	MMAR_1693	-6.30089	NA	c3692	NA	NA	-6.30089
NA	NA	NA	-3.73355	NA	NA	NA	NA	MMAR_1694	ligA	-6.30089	NA	c3692	NA	NA	-6.30089
NA	NA	NA	NA	NA	NA	NA	NA	MMAR_1695	MMAR_1695	-6.30089	NA	c3692	NA	NA	-6.30089
NA	NA	NA	-2.2123	NA	NA	NA	NA	MMAR_1698	MMAR_1698	-6.30089	NA	c3692	NA	NA	-6.30089
NA	NA	NA	NA	NA	NA	NA	NA	MMAR_1700	MMAR_1700	-6.30089	NA	c3692	NA	NA	-6.30089
NA	NA	NA	-3.70852	NA	NA	NA	NA	MMAR_1701	gatC	-6.30089	NA	c3692	NA	NA	-6.30089
NA	NA	NA	NA	NA	NA	NA	NA	MMAR_1705	MMAR_1705	-6.30089	NA	c3692	NA	NA	-6.30089
NA	NA	NA	NA	NA	NA	NA	NA	MMAR_1708	cfp6	-6.30089	NA	c3692	NA	NA	-6.30089
NA	NA	NA	NA	NA	NA	NA	NA	MMAR_1714	MMAR_1714	-6.30089	NA	c3692	NA	NA	-6.30089
NA	NA	NA	NA	NA	NA	NA	NA	MMAR_1717	MMAR_1717	-6.30089	NA	c3692	NA	NA	-6.30089
Inf	NA	NA	-0.309243	NA	NA	NA	NA	MMAR_1720	MMAR_1720	-6.30089	Inf	c3692	NA	NA	-6.30089
Inf	NA	NA	-2.15718	NA	NA	NA	NA	MMAR_1724	bioF2_2	-6.30089	Inf	c3692	NA	NA	-6.30089
NA	NA	NA	NA	NA	NA	NA	NA	MMAR_1725	MMAR_1725	-6.30089	NA	c3692	NA	NA	-6.30089
NA	NA	NA	-3.2714	NA	NA	NA	NA	MMAR_1726	leuC	-6.30089	NA	c3692	NA	NA	-6.30089
NA	NA	NA	-3.89548	NA	NA	NA	NA	MMAR_1727	leuD	-6.30089	NA	c3692	NA	NA	-6.30089
Inf	NA	NA	-4.15909	NA	NA	NA	NA	MMAR_1729	mutT1	-6.30089	Inf	c3692	NA	NA	-6.30089
NA	NA	NA	NA	NA	NA	NA	NA	MMAR_1731	MMAR_1731	-6.30089	NA	c3692	NA	NA	-6.30089
NA	NA	NA	NA	NA	NA	NA	NA	MMAR_1732	gpdA2	-6.30089	NA	c3692	NA	NA	-6.30089
NA	NA	NA	-3.90312	NA	NA	NA	NA	MMAR_1733	ddlA	-6.30089	NA	c3692	NA	NA	-6.30089
NA	NA	NA	NA	NA	NA	NA	NA	MMAR_1734	MMAR_1734	-6.30089	NA	c3692	NA	NA	-6.30089
NA	NA	NA	NA	NA	NA	NA	NA	MMAR_1738	MMAR_1738	-6.30089	NA	c3692	NA	NA	-6.30089
NA	NA	NA	NA	NA	NA	NA	NA	MMAR_1739	MMAR_1739	-6.30089	NA	c3692	NA	NA	-6.30089
NA	NA	NA	-4.81005	NA	NA	NA	NA	MMAR_1741	MMAR_1741	-6.30089	NA	c3692	NA	NA	-6.30089
NA	NA	NA	NA	NA	NA	NA	NA	MMAR_1747	MMAR_1747	-6.30089	NA	c3692	NA	NA	-6.30089
NA	NA	NA	NA	NA	NA	NA	NA	MMAR_1748	MMAR_1748	-6.30089	NA	c3692	NA	NA	-6.30089
NA	NA	NA	NA	NA	NA	NA	NA	MMAR_1750	MMAR_1750	-6.30089	NA	c3692	NA	NA	-6.30089
NA	NA	NA	-1.44212	NA	NA	NA	NA	MMAR_1751	kdtB	-6.30089	NA	c3692	NA	NA	-6.30089
NA	NA	NA	NA	NA	NA	NA	NA	MMAR_1753	purU	-6.30089	NA	c3692	NA	NA	-6.30089
NA	NA	NA	NA	NA	NA	NA	NA	MMAR_1755	MMAR_1755	-6.30089	NA	c3692	NA	NA	-6.30089
NA	NA	NA	NA	NA	NA	NA	NA	MMAR_1760	MMAR_1760	-6.30089	NA	c3692	NA	NA	-6.30089
Inf	NA	NA	-2.68692	NA	NA	NA	NA	MMAR_1764	mmpL7	-6.30089	Inf	c3692	NA	NA	-6.30089
NA	NA	NA	NA	NA	NA	NA	NA	MMAR_1769	drrC	-6.30089	NA	c3692	NA	NA	-6.30089
NA	NA	NA	NA	NA	NA	NA	NA	MMAR_1770	drrB	-6.30089	NA	c3692	NA	NA	-6.30089
#NAME?	NA	NA	-0.202057	NA	NA	NA	NA	MMAR_1771	drrA	1.22365	#NAME?	c3692	NA	NA	1.22365
NA	NA	NA	-0.04295	NA	NA	NA	NA	MMAR_1777	fadD26	-6.30089	NA	c3692	NA	NA	-6.30089
NA	NA	NA	-4.48805	NA	NA	NA	NA	MMAR_1781	MMAR_1781	-6.30089	NA	c3692	NA	NA	-6.30089
NA	NA	NA	NA	NA	NA	NA	NA	MMAR_1783	fpg	-6.30089	NA	c3692	NA	NA	-6.30089
NA	NA	NA	1.50106	NA	NA	NA	NA	MMAR_1785	smc	-6.30089	NA	c3692	NA	NA	-6.30089
NA	NA	NA	-4.67369	NA	NA	NA	NA	MMAR_1786	ftsY	-6.30089	NA	c3692	NA	NA	-6.30089
NA	NA	NA	-4.19775	NA	NA	NA	NA	MMAR_1789	glnD	-6.30089	NA	c3692	NA	NA	-6.30089
NA	NA	NA	NA	NA	NA	NA	NA	MMAR_1790	MMAR_1790	-6.30089	NA	c3692	NA	NA	-6.30089
NA	NA	NA	-3.51275	NA	NA	NA	NA	MMAR_1792	ffh	-6.30089	NA	c3692	NA	NA	-6.30089
NA	NA	NA	NA	NA	NA	NA	NA	MMAR_1794	pknI	-6.30089	NA	c3692	NA	NA	-6.30089
NA	NA	NA	NA	NA	NA	NA	NA	MMAR_1795	MMAR_1795	-6.30089	NA	c3692	NA	NA	-6.30089
NA	NA	NA	NA	NA	NA	NA	NA	MMAR_1796	MMAR_1796	-6.30089	NA	c3692	NA	NA	-6.30089
NA	NA	NA	NA	NA	NA	NA	NA	MMAR_1798	MMAR_1798	-6.30089	NA	c3692	NA	NA	-6.30089
NA	NA	NA	-3.40229	NA	NA	NA	NA	MMAR_1801	rimM	-6.30089	NA	c3692	NA	NA	-6.30089
NA	NA	NA	NA	NA	NA	NA	NA	MMAR_1802	trmD	-6.30089	NA	c3692	NA	NA	-6.30089
NA	NA	NA	NA	NA	NA	NA	NA	MMAR_1803	lppW	-6.30089	NA	c3692	NA	NA	-6.30089
NA	NA	NA	NA	NA	NA	NA	NA	MMAR_1805	lepB	-6.30089	NA	c3692	NA	NA	-6.30089
NA	NA	NA	-2.1862	NA	NA	NA	NA	MMAR_1806	rnhB	-6.30089	NA	c3692	NA	NA	-6.30089
NA	NA	NA	-4.71845	NA	NA	NA	NA	MMAR_1809	MMAR_1809	-6.30089	NA	c3692	NA	NA	-6.30089
NA	NA	NA	NA	NA	NA	NA	NA	MMAR_1810	galE4	-6.30089	NA	c3692	NA	NA	-6.30089
NA	NA	NA	NA	NA	NA	NA	NA	MMAR_1811	fdhD	-6.30089	NA	c3692	NA	NA	-6.30089
NA	NA	NA	NA	NA	NA	NA	NA	MMAR_1812	MMAR_1812	-6.30089	NA	c3692	NA	NA	-6.30089
NA	NA	NA	NA	NA	NA	NA	NA	MMAR_1813	MMAR_1813	-6.30089	NA	c3692	NA	NA	-6.30089
NA	NA	NA	NA	NA	NA	NA	NA	MMAR_1814	MMAR_1814	-6.30089	NA	c3692	NA	NA	-6.30089
NA	NA	NA	NA	NA	NA	NA	NA	MMAR_1817	xerC	-6.30089	NA	c3692	NA	NA	-6.30089
NA	NA	NA	NA	NA	NA	NA	NA	MMAR_1821	amiC	-6.30089	NA	c3692	NA	NA	-6.30089
NA	NA	NA	NA	NA	NA	NA	NA	MMAR_1822	MMAR_1822	-6.30089	NA	c3692	NA	NA	-6.30089
NA	NA	NA	-4.23636	NA	NA	NA	NA	MMAR_1823	MMAR_1823	-6.30089	NA	c3692	NA	NA	-6.30089
NA	NA	NA	NA	NA	NA	NA	NA	MMAR_1824	MMAR_1824	-6.30089	NA	c3692	NA	NA	-6.30089
NA	NA	NA	2.80494	NA	NA	NA	NA	MMAR_1825	MMAR_1825	-6.30089	NA	c3692	NA	NA	-6.30089
NA	NA	NA	NA	NA	NA	NA	NA	MMAR_1828	cdsA	-6.30089	NA	c3692	NA	NA	-6.30089
#NAME?	NA	NA	-1.87047	NA	NA	NA	NA	MMAR_1829	MMAR_1829	-3.66987	#NAME?	c3692	NA	NA	-3.66987
NA	NA	NA	-2.96385	NA	NA	NA	NA	MMAR_1830	MMAR_1830	-6.30089	NA	c3692	NA	NA	-6.30089
NA	NA	NA	NA	NA	NA	NA	NA	MMAR_1835	dipZ	-6.30089	NA	c3692	NA	NA	-6.30089
NA	NA	NA	NA	NA	NA	NA	NA	MMAR_1837	MMAR_1837	-6.30089	NA	c3692	NA	NA	-6.30089
NA	NA	NA	1.32499	NA	NA	NA	NA	MMAR_1839	MMAR_1839	-6.30089	NA	c3692	NA	NA	-6.30089
NA	NA	NA	NA	NA	NA	NA	NA	MMAR_1840	MMAR_1840	-6.30089	NA	c3692	NA	NA	-6.30089
NA	NA	NA	NA	NA	NA	NA	NA	MMAR_1841	MMAR_1841	-6.30089	NA	c3692	NA	NA	-6.30089
NA	NA	NA	-4.03056	NA	NA	NA	NA	MMAR_1843	MMAR_1843	-6.30089	NA	c3692	NA	NA	-6.30089
NA	NA	NA	0.373211	NA	NA	NA	NA	MMAR_1845	MMAR_1845	-6.30089	NA	c3692	NA	NA	-6.30089
NA	NA	NA	NA	NA	NA	NA	NA	MMAR_1847	MMAR_1847	-6.30089	NA	c3692	NA	NA	-6.30089
NA	NA	NA	NA	NA	NA	NA	NA	MMAR_1848	MMAR_1848	-6.30089	NA	c3692	NA	NA	-6.30089
NA	NA	NA	NA	NA	NA	NA	NA	MMAR_1852	bioF2_3	-6.30089	NA	c3692	NA	NA	-6.30089
NA	NA	NA	NA	NA	NA	NA	NA	MMAR_1854	aroG_1	-6.30089	NA	c3692	NA	NA	-6.30089
NA	NA	NA	-4.51587	NA	NA	NA	NA	MMAR_1855	MMAR_1855	-6.30089	NA	c3692	NA	NA	-6.30089
NA	NA	NA	NA	NA	NA	NA	NA	MMAR_1856	MMAR_1856	-6.30089	NA	c3692	NA	NA	-6.30089
NA	NA	NA	NA	NA	NA	NA	NA	MMAR_1857	hypD	-6.30089	NA	c3692	NA	NA	-6.30089
NA	NA	NA	NA	NA	NA	NA	NA	MMAR_1858	hypC	-6.30089	NA	c3692	NA	NA	-6.30089
NA	NA	NA	NA	NA	NA	NA	NA	MMAR_1859	hypE	-6.30089	NA	c3692	NA	NA	-6.30089
NA	NA	NA	NA	NA	NA	NA	NA	MMAR_1860	MMAR_1860	-6.30089	NA	c3692	NA	NA	-6.30089
NA	NA	NA	NA	NA	NA	NA	NA	MMAR_1861	MMAR_1861	-6.30089	NA	c3692	NA	NA	-6.30089
NA	NA	NA	NA	NA	NA	NA	NA	MMAR_1862	hypF	-6.30089	NA	c3692	NA	NA	-6.30089
NA	NA	NA	NA	NA	NA	NA	NA	MMAR_1865	MMAR_1865	-6.30089	NA	c3692	NA	NA	-6.30089
NA	NA	NA	NA	NA	NA	NA	NA	MMAR_1866	MMAR_1866	-6.30089	NA	c3692	NA	NA	-6.30089
NA	NA	NA	NA	NA	NA	NA	NA	MMAR_1868	MMAR_1868	-6.30089	NA	c3692	NA	NA	-6.30089
NA	NA	NA	NA	NA	NA	NA	NA	MMAR_1869	hyaB	-6.30089	NA	c3692	NA	NA	-6.30089
NA	NA	NA	NA	NA	NA	NA	NA	MMAR_1871	hypB	-6.30089	NA	c3692	NA	NA	-6.30089
NA	NA	NA	NA	NA	NA	NA	NA	MMAR_1873	hoxN	-6.30089	NA	c3692	NA	NA	-6.30089
NA	NA	NA	NA	NA	NA	NA	NA	MMAR_1874	MMAR_1874	-6.30089	NA	c3692	NA	NA	-6.30089
NA	NA	NA	NA	NA	NA	NA	NA	MMAR_1876	MMAR_1876	-6.30089	NA	c3692	NA	NA	-6.30089
NA	NA	NA	-3.12676	NA	NA	NA	NA	MMAR_1877	mmpL5_1	-6.30089	NA	c3692	NA	NA	-6.30089
NA	NA	NA	NA	NA	NA	NA	NA	MMAR_1879	MMAR_1879	-6.30089	NA	c3692	NA	NA	-6.30089
NA	NA	NA	NA	NA	NA	NA	NA	MMAR_1880	MMAR_1880	-6.30089	NA	c3692	NA	NA	-6.30089
NA	NA	NA	NA	NA	NA	NA	NA	MMAR_1882	elaA	-6.30089	NA	c3692	NA	NA	-6.30089
NA	NA	NA	-5.22933	NA	NA	NA	NA	MMAR_1884	cobO	-6.30089	NA	c3692	NA	NA	-6.30089
NA	NA	NA	NA	NA	NA	NA	NA	MMAR_1885	cobB	-6.30089	NA	c3692	NA	NA	-6.30089
NA	NA	NA	NA	NA	NA	NA	NA	MMAR_1889	MMAR_1889	-6.30089	NA	c3692	NA	NA	-6.30089
NA	NA	NA	NA	NA	NA	NA	NA	MMAR_1890	MMAR_1890	-6.30089	NA	c3692	NA	NA	-6.30089
NA	NA	NA	NA	NA	NA	NA	NA	MMAR_1893	MMAR_1893	-6.30089	NA	c3692	NA	NA	-6.30089
NA	NA	NA	-3.41802	NA	NA	NA	NA	MMAR_1896	MMAR_1896	-6.30089	NA	c3692	NA	NA	-6.30089
NA	NA	NA	-3.16865	NA	NA	NA	NA	MMAR_1900	MMAR_1900	-6.30089	NA	c3692	NA	NA	-6.30089
NA	NA	NA	NA	NA	NA	NA	NA	MMAR_1902	trxB2_2	-6.30089	NA	c3692	NA	NA	-6.30089
NA	NA	NA	NA	NA	NA	NA	NA	MMAR_1905	MMAR_1905	-6.30089	NA	c3692	NA	NA	-6.30089
NA	NA	NA	NA	NA	NA	NA	NA	MMAR_1906	MMAR_1906	-6.30089	NA	c3692	NA	NA	-6.30089
NA	NA	NA	-2.56363	NA	NA	NA	NA	MMAR_1907	MMAR_1907	-6.30089	NA	c3692	NA	NA	-6.30089
NA	NA	NA	-3.61802	NA	NA	NA	NA	MMAR_1908	MMAR_1908	-6.30089	NA	c3692	NA	NA	-6.30089
NA	NA	NA	NA	NA	NA	NA	NA	MMAR_1909	MMAR_1909	-6.30089	NA	c3692	NA	NA	-6.30089
#NAME?	NA	NA	-2.43322	NA	NA	NA	NA	MMAR_1910	MMAR_1910	-2.33792	#NAME?	c3692	NA	NA	-2.33792
NA	NA	NA	-3.1425	NA	NA	NA	NA	MMAR_1913	MMAR_1913	-6.30089	NA	c3692	NA	NA	-6.30089
NA	NA	NA	NA	NA	NA	NA	NA	MMAR_1914	lppV_1	-6.30089	NA	c3692	NA	NA	-6.30089
NA	NA	NA	NA	NA	NA	NA	NA	MMAR_1915	MMAR_1915	-6.30089	NA	c3692	NA	NA	-6.30089
NA	NA	NA	NA	NA	NA	NA	NA	MMAR_1916	pptII	-6.30089	NA	c3692	NA	NA	-6.30089
NA	NA	NA	NA	NA	NA	NA	NA	MMAR_1917	truB	-6.30089	NA	c3692	NA	NA	-6.30089
NA	NA	NA	-5.31466	NA	NA	NA	NA	MMAR_1918	ltp1	-6.30089	NA	c3692	NA	NA	-6.30089
NA	NA	NA	NA	NA	NA	NA	NA	MMAR_1919	fadE21	-6.30089	NA	c3692	NA	NA	-6.30089
NA	NA	NA	NA	NA	NA	NA	NA	MMAR_1920	sirR	-6.30089	NA	c3692	NA	NA	-6.30089
NA	NA	NA	-4.74704	NA	NA	NA	NA	MMAR_1921	ribF	-6.30089	NA	c3692	NA	NA	-6.30089
NA	NA	NA	NA	NA	NA	NA	NA	MMAR_1923	lppU	-6.30089	NA	c3692	NA	NA	-6.30089
NA	NA	NA	NA	NA	NA	NA	NA	MMAR_1924	MMAR_1924	-6.30089	NA	c3692	NA	NA	-6.30089
NA	NA	NA	NA	NA	NA	NA	NA	MMAR_1926	pepR	-6.30089	NA	c3692	NA	NA	-6.30089
NA	NA	NA	NA	NA	NA	NA	NA	MMAR_1929	MMAR_1929	-6.30089	NA	c3692	NA	NA	-6.30089
Inf	NA	NA	-4.26925	NA	NA	NA	NA	MMAR_1930	MMAR_1930	-6.30089	Inf	c3692	NA	NA	-6.30089
NA	NA	NA	NA	NA	NA	NA	NA	MMAR_1931	MMAR_1931	-6.30089	NA	c3692	NA	NA	-6.30089
NA	NA	NA	NA	NA	NA	NA	NA	MMAR_1932	ephD_1	-6.30089	NA	c3692	NA	NA	-6.30089
NA	NA	NA	NA	NA	NA	NA	NA	MMAR_1934	MMAR_1934	-6.30089	NA	c3692	NA	NA	-6.30089
NA	NA	NA	NA	NA	NA	NA	NA	MMAR_1936	MMAR_1936	-6.30089	NA	c3692	NA	NA	-6.30089
NA	NA	NA	NA	NA	NA	NA	NA	MMAR_1939	MMAR_1939	-6.30089	NA	c3692	NA	NA	-6.30089
NA	NA	NA	NA	NA	NA	NA	NA	MMAR_1941	MMAR_1941	-6.30089	NA	c3692	NA	NA	-6.30089
NA	NA	NA	NA	NA	NA	NA	NA	MMAR_1942	MMAR_1942	-6.30089	NA	c3692	NA	NA	-6.30089
NA	NA	NA	NA	NA	NA	NA	NA	MMAR_1943	MMAR_1943	-6.30089	NA	c3692	NA	NA	-6.30089
NA	NA	NA	-4.25564	NA	NA	NA	NA	MMAR_1944	MMAR_1944	-6.30089	NA	c3692	NA	NA	-6.30089
NA	NA	NA	NA	NA	NA	NA	NA	MMAR_1945	MMAR_1945	-6.30089	NA	c3692	NA	NA	-6.30089
NA	NA	NA	NA	NA	NA	NA	NA	MMAR_1948	fadD13_1	-6.30089	NA	c3692	NA	NA	-6.30089
NA	NA	NA	NA	NA	NA	NA	NA	MMAR_1950	PPE15_1	-6.30089	NA	c3692	NA	NA	-6.30089
NA	NA	NA	NA	NA	NA	NA	NA	MMAR_1951	accA3_1	-6.30089	NA	c3692	NA	NA	-6.30089
NA	NA	NA	-3.36018	NA	NA	NA	NA	MMAR_1956	thyA	-6.30089	NA	c3692	NA	NA	-6.30089
NA	NA	NA	NA	NA	NA	NA	NA	MMAR_1957	dfrA	-6.30089	NA	c3692	NA	NA	-6.30089
NA	NA	NA	1.57441	NA	NA	NA	NA	MMAR_1958	MMAR_1958	-6.30089	NA	c3692	NA	NA	-6.30089
NA	NA	NA	NA	NA	NA	NA	NA	MMAR_1959	hsdM	-6.30089	NA	c3692	NA	NA	-6.30089
NA	NA	NA	-2.0972	NA	NA	NA	NA	MMAR_1960	hsdS	-6.30089	NA	c3692	NA	NA	-6.30089
NA	NA	NA	NA	NA	NA	NA	NA	MMAR_1964	MMAR_1964	-6.30089	NA	c3692	NA	NA	-6.30089
NA	NA	NA	1.10328	NA	NA	NA	NA	MMAR_1967	ftsK	-6.30089	NA	c3692	NA	NA	-6.30089
NA	NA	NA	-2.47573	NA	NA	NA	NA	MMAR_1968	MMAR_1968	-6.30089	NA	c3692	NA	NA	-6.30089
NA	NA	NA	-1.96105	NA	NA	NA	NA	MMAR_1972	MMAR_1972	-6.30089	NA	c3692	NA	NA	-6.30089
NA	NA	NA	NA	NA	NA	NA	NA	MMAR_1974	MMAR_1974	-6.30089	NA	c3692	NA	NA	-6.30089
NA	NA	NA	NA	NA	NA	NA	NA	MMAR_1976	MMAR_1976	-6.30089	NA	c3692	NA	NA	-6.30089
NA	NA	NA	NA	NA	NA	NA	NA	MMAR_1977	recA	-6.30089	NA	c3692	NA	NA	-6.30089
NA	NA	NA	NA	NA	NA	NA	NA	MMAR_1978	recX	-6.30089	NA	c3692	NA	NA	-6.30089
NA	NA	NA	NA	NA	NA	NA	NA	MMAR_1980	MMAR_1980	-6.30089	NA	c3692	NA	NA	-6.30089
NA	NA	NA	NA	NA	NA	NA	NA	MMAR_1982	pknH_2	-6.30089	NA	c3692	NA	NA	-6.30089
NA	NA	NA	NA	NA	NA	NA	NA	MMAR_1984	MMAR_1984	-6.30089	NA	c3692	NA	NA	-6.30089
#NAME?	NA	NA	1.91215	NA	NA	NA	NA	MMAR_1985	MMAR_1985	1.88982	#NAME?	c3692	NA	NA	1.88982
NA	NA	NA	NA	NA	NA	NA	NA	MMAR_1986	miaA	-6.30089	NA	c3692	NA	NA	-6.30089
NA	NA	NA	-3.14865	NA	NA	NA	NA	MMAR_1987	dapF	-6.30089	NA	c3692	NA	NA	-6.30089
NA	NA	NA	-3.98489	NA	NA	NA	NA	MMAR_1988	hflX	-6.30089	NA	c3692	NA	NA	-6.30089
Inf	NA	NA	-2.32835	NA	NA	NA	NA	MMAR_1989	fadE20	-6.30089	Inf	c3692	NA	NA	-6.30089
NA	NA	NA	-0.624444	NA	NA	NA	NA	MMAR_1994	MMAR_1994	-6.30089	NA	c3692	NA	NA	-6.30089
NA	NA	NA	NA	NA	NA	NA	NA	MMAR_1997	MMAR_1997	-6.30089	NA	c3692	NA	NA	-6.30089
#NAME?	NA	NA	-2.04976	NA	NA	NA	NA	MMAR_2000	sthA	-0.235069	#NAME?	c3692	NA	NA	-0.235069
NA	NA	NA	NA	NA	NA	NA	NA	MMAR_2001	MMAR_2001	-6.30089	NA	c3692	NA	NA	-6.30089
NA	NA	NA	NA	NA	NA	NA	NA	MMAR_2003	sigB	-6.30089	NA	c3692	NA	NA	-6.30089
NA	NA	NA	NA	NA	NA	NA	NA	MMAR_2004	MMAR_2004	-6.30089	NA	c3692	NA	NA	-6.30089
NA	NA	NA	NA	NA	NA	NA	NA	MMAR_2006	MMAR_2006	-6.30089	NA	c3692	NA	NA	-6.30089
NA	NA	NA	NA	NA	NA	NA	NA	MMAR_2007	MMAR_2007	-6.30089	NA	c3692	NA	NA	-6.30089
NA	NA	NA	NA	NA	NA	NA	NA	MMAR_2008	MMAR_2008	-6.30089	NA	c3692	NA	NA	-6.30089
NA	NA	NA	-3.81036	NA	NA	NA	NA	MMAR_2010	MMAR_2010	-6.30089	NA	c3692	NA	NA	-6.30089
NA	NA	NA	-3.02171	NA	NA	NA	NA	MMAR_2011	sigA	-6.30089	NA	c3692	NA	NA	-6.30089
NA	NA	NA	NA	NA	NA	NA	NA	MMAR_2012	ppgK	-6.30089	NA	c3692	NA	NA	-6.30089
NA	NA	NA	NA	NA	NA	NA	NA	MMAR_2014	MMAR_2014	-6.30089	NA	c3692	NA	NA	-6.30089
NA	NA	NA	NA	NA	NA	NA	NA	MMAR_2016	MMAR_2016	-6.30089	NA	c3692	NA	NA	-6.30089
NA	NA	NA	-2.08123	NA	NA	NA	NA	MMAR_2019	MMAR_2019	-6.30089	NA	c3692	NA	NA	-6.30089
NA	NA	NA	NA	NA	NA	NA	NA	MMAR_2024	MMAR_2024	-6.30089	NA	c3692	NA	NA	-6.30089
NA	NA	NA	NA	NA	NA	NA	NA	MMAR_2025	MMAR_2025	-6.30089	NA	c3692	NA	NA	-6.30089
NA	NA	NA	NA	NA	NA	NA	NA	MMAR_2026	MMAR_2026	-6.30089	NA	c3692	NA	NA	-6.30089
NA	NA	NA	NA	NA	NA	NA	NA	MMAR_2027	MMAR_2027	-6.30089	NA	c3692	NA	NA	-6.30089
NA	NA	NA	NA	NA	NA	NA	NA	MMAR_2029	arsB1	-6.30089	NA	c3692	NA	NA	-6.30089
NA	NA	NA	0.725638	NA	NA	NA	NA	MMAR_2033	MMAR_2033	-6.30089	NA	c3692	NA	NA	-6.30089
NA	NA	NA	1.66376	NA	NA	NA	NA	MMAR_2034	dxs1A	-6.30089	NA	c3692	NA	NA	-6.30089
NA	NA	NA	-1.0534	NA	NA	NA	NA	MMAR_2035	MMAR_2035	-6.30089	NA	c3692	NA	NA	-6.30089
NA	NA	NA	-2.70033	NA	NA	NA	NA	MMAR_2036	MMAR_2036	-6.30089	NA	c3692	NA	NA	-6.30089
NA	NA	NA	-2.1502	NA	NA	NA	NA	MMAR_2041	MMAR_2041	-6.30089	NA	c3692	NA	NA	-6.30089
NA	NA	NA	NA	NA	NA	NA	NA	MMAR_2043	MMAR_2043	-6.30089	NA	c3692	NA	NA	-6.30089
NA	NA	NA	NA	NA	NA	NA	NA	MMAR_2044	MMAR_2044	-6.30089	NA	c3692	NA	NA	-6.30089
NA	NA	NA	-0.748726	NA	NA	NA	NA	MMAR_2046	MMAR_2046	-6.30089	NA	c3692	NA	NA	-6.30089
NA	NA	NA	NA	NA	NA	NA	NA	MMAR_2048	clpC2	-6.30089	NA	c3692	NA	NA	-6.30089
NA	NA	NA	NA	NA	NA	NA	NA	MMAR_2050	MMAR_2050	-6.30089	NA	c3692	NA	NA	-6.30089
NA	NA	NA	NA	NA	NA	NA	NA	MMAR_2051	MMAR_2051	-6.30089	NA	c3692	NA	NA	-6.30089
NA	NA	NA	NA	NA	NA	NA	NA	MMAR_2052	MMAR_2052	-6.30089	NA	c3692	NA	NA	-6.30089
NA	NA	NA	NA	NA	NA	NA	NA	MMAR_2054	MMAR_2054	-6.30089	NA	c3692	NA	NA	-6.30089
NA	NA	NA	-4.14006	NA	NA	NA	NA	MMAR_2059	MMAR_2059	-6.30089	NA	c3692	NA	NA	-6.30089
NA	NA	NA	NA	NA	NA	NA	NA	MMAR_2060	MMAR_2060	-6.30089	NA	c3692	NA	NA	-6.30089
NA	NA	NA	NA	NA	NA	NA	NA	MMAR_2061	MMAR_2061	-6.30089	NA	c3692	NA	NA	-6.30089
NA	NA	NA	-1.02775	NA	NA	NA	NA	MMAR_2062	MMAR_2062	-6.30089	NA	c3692	NA	NA	-6.30089
NA	NA	NA	NA	NA	NA	NA	NA	MMAR_2063	dedA	-6.30089	NA	c3692	NA	NA	-6.30089
NA	NA	NA	NA	NA	NA	NA	NA	MMAR_2066	MMAR_2066	-6.30089	NA	c3692	NA	NA	-6.30089
NA	NA	NA	-1.78672	NA	NA	NA	NA	MMAR_2068	MMAR_2068	-6.30089	NA	c3692	NA	NA	-6.30089
NA	NA	NA	NA	NA	NA	NA	NA	MMAR_2069	MMAR_2069	-6.30089	NA	c3692	NA	NA	-6.30089
NA	NA	NA	-3.77052	NA	NA	NA	NA	MMAR_2070	MMAR_2070	-6.30089	NA	c3692	NA	NA	-6.30089
NA	NA	NA	0.680932	NA	NA	NA	NA	MMAR_2071	fadD11_1	-6.30089	NA	c3692	NA	NA	-6.30089
NA	NA	NA	NA	NA	NA	NA	NA	MMAR_2072	MMAR_2072	-6.30089	NA	c3692	NA	NA	-6.30089
NA	NA	NA	NA	NA	NA	NA	NA	MMAR_2073	MMAR_2073	-6.30089	NA	c3692	NA	NA	-6.30089
NA	NA	NA	NA	NA	NA	NA	NA	MMAR_2074	MMAR_2074	-6.30089	NA	c3692	NA	NA	-6.30089
NA	NA	NA	-2.56164	NA	NA	NA	NA	MMAR_2075	MMAR_2075	-6.30089	NA	c3692	NA	NA	-6.30089
NA	NA	NA	-2.02054	NA	NA	NA	NA	MMAR_2076	MMAR_2076	-6.30089	NA	c3692	NA	NA	-6.30089
NA	NA	NA	NA	NA	NA	NA	NA	MMAR_2077	MMAR_2077	-6.30089	NA	c3692	NA	NA	-6.30089
NA	NA	NA	-4.97064	NA	NA	NA	NA	MMAR_2078	MMAR_2078	-6.30089	NA	c3692	NA	NA	-6.30089
NA	NA	NA	NA	NA	NA	NA	NA	MMAR_2079	narK3	-6.30089	NA	c3692	NA	NA	-6.30089
NA	NA	NA	NA	NA	NA	NA	NA	MMAR_2080	fdxA_1	-6.30089	NA	c3692	NA	NA	-6.30089
NA	NA	NA	NA	NA	NA	NA	NA	MMAR_2081	MMAR_2081	-6.30089	NA	c3692	NA	NA	-6.30089
NA	NA	NA	NA	NA	NA	NA	NA	MMAR_2084	MMAR_2084	-6.30089	NA	c3692	NA	NA	-6.30089
NA	NA	NA	NA	NA	NA	NA	NA	MMAR_2085	MMAR_2085	-6.30089	NA	c3692	NA	NA	-6.30089
NA	NA	NA	NA	NA	NA	NA	NA	MMAR_2086	MMAR_2086	-6.30089	NA	c3692	NA	NA	-6.30089
NA	NA	NA	-3.61921	NA	NA	NA	NA	MMAR_2087	MMAR_2087	-6.30089	NA	c3692	NA	NA	-6.30089
NA	NA	NA	NA	NA	NA	NA	NA	MMAR_2090	pgsA1	-6.30089	NA	c3692	NA	NA	-6.30089
NA	NA	NA	NA	NA	NA	NA	NA	MMAR_2091	MMAR_2091	-6.30089	NA	c3692	NA	NA	-6.30089
NA	NA	NA	NA	NA	NA	NA	NA	MMAR_2092	pimA	-6.30089	NA	c3692	NA	NA	-6.30089
NA	NA	NA	NA	NA	NA	NA	NA	MMAR_2093	MMAR_2093	-6.30089	NA	c3692	NA	NA	-6.30089
NA	NA	NA	NA	NA	NA	NA	NA	MMAR_2095	tesB2	-6.30089	NA	c3692	NA	NA	-6.30089
NA	NA	NA	-2.84537	NA	NA	NA	NA	MMAR_2096	snoP	-6.30089	NA	c3692	NA	NA	-6.30089
NA	NA	NA	-1.82711	NA	NA	NA	NA	MMAR_2097	PE_PGRS33	-6.30089	NA	c3692	NA	NA	-6.30089
NA	NA	NA	-3.04439	NA	NA	NA	NA	MMAR_2099	MMAR_2099	-6.30089	NA	c3692	NA	NA	-6.30089
NA	NA	NA	-2.96552	NA	NA	NA	NA	MMAR_2102	MMAR_2102	-6.30089	NA	c3692	NA	NA	-6.30089
NA	NA	NA	NA	NA	NA	NA	NA	MMAR_2103	MMAR_2103	-6.30089	NA	c3692	NA	NA	-6.30089
NA	NA	NA	NA	NA	NA	NA	NA	MMAR_2104	speE	-6.30089	NA	c3692	NA	NA	-6.30089
NA	NA	NA	NA	NA	NA	NA	NA	MMAR_2105	MMAR_2105	-6.30089	NA	c3692	NA	NA	-6.30089
NA	NA	NA	NA	NA	NA	NA	NA	MMAR_2106	MMAR_2106	-6.30089	NA	c3692	NA	NA	-6.30089
NA	NA	NA	NA	NA	NA	NA	NA	MMAR_2107	MMAR_2107	-6.30089	NA	c3692	NA	NA	-6.30089
NA	NA	NA	NA	NA	NA	NA	NA	MMAR_2108	MMAR_2108	-6.30089	NA	c3692	NA	NA	-6.30089
NA	NA	NA	NA	NA	NA	NA	NA	MMAR_2110	ruvA	-6.30089	NA	c3692	NA	NA	-6.30089
NA	NA	NA	NA	NA	NA	NA	NA	MMAR_2111	ruvB	-6.30089	NA	c3692	NA	NA	-6.30089
NA	NA	NA	NA	NA	NA	NA	NA	MMAR_2112	MMAR_2112	-6.30089	NA	c3692	NA	NA	-6.30089
NA	NA	NA	NA	NA	NA	NA	NA	MMAR_2113	MMAR_2113	-6.30089	NA	c3692	NA	NA	-6.30089
NA	NA	NA	NA	NA	NA	NA	NA	MMAR_2119	yajC	-6.30089	NA	c3692	NA	NA	-6.30089
NA	NA	NA	NA	NA	NA	NA	NA	MMAR_2120	secD	-6.30089	NA	c3692	NA	NA	-6.30089
NA	NA	NA	NA	NA	NA	NA	NA	MMAR_2121	secF	-6.30089	NA	c3692	NA	NA	-6.30089
NA	NA	NA	-2.1892	NA	NA	NA	NA	MMAR_2122	MMAR_2122	-6.30089	NA	c3692	NA	NA	-6.30089
NA	NA	NA	NA	NA	NA	NA	NA	MMAR_2123	apt	-6.30089	NA	c3692	NA	NA	-6.30089
#NAME?	NA	NA	-2.71481	NA	NA	NA	NA	MMAR_2124	relA	-1.26849	#NAME?	c3692	NA	NA	-1.26849
NA	NA	NA	NA	NA	NA	NA	NA	MMAR_2126	MMAR_2126	-6.30089	NA	c3692	NA	NA	-6.30089
NA	NA	NA	NA	NA	NA	NA	NA	MMAR_2128	MMAR_2128	-6.30089	NA	c3692	NA	NA	-6.30089
NA	NA	NA	NA	NA	NA	NA	NA	MMAR_2129	MMAR_2129	-6.30089	NA	c3692	NA	NA	-6.30089
NA	NA	NA	NA	NA	NA	NA	NA	MMAR_2130	MMAR_2130	-6.30089	NA	c3692	NA	NA	-6.30089
NA	NA	NA	0.6756	NA	NA	NA	NA	MMAR_2131	MMAR_2131	-6.30089	NA	c3692	NA	NA	-6.30089
NA	NA	NA	0.406052	NA	NA	NA	NA	MMAR_2134	MMAR_2134	-6.30089	NA	c3692	NA	NA	-6.30089
NA	NA	NA	NA	NA	NA	NA	NA	MMAR_2136	MMAR_2136	-6.30089	NA	c3692	NA	NA	-6.30089
Inf	NA	NA	0.341037	NA	NA	NA	NA	MMAR_2137	MMAR_2137	-6.30089	Inf	c3692	NA	NA	-6.30089
NA	NA	NA	NA	NA	NA	NA	NA	MMAR_2139	MMAR_2139	-6.30089	NA	c3692	NA	NA	-6.30089
NA	NA	NA	-3.26759	NA	NA	NA	NA	MMAR_2140	MMAR_2140	-6.30089	NA	c3692	NA	NA	-6.30089
NA	NA	NA	NA	NA	NA	NA	NA	MMAR_2144	MMAR_2144	-6.30089	NA	c3692	NA	NA	-6.30089
NA	NA	NA	-3.18442	NA	NA	NA	NA	MMAR_2145	MMAR_2145	-6.30089	NA	c3692	NA	NA	-6.30089
NA	NA	NA	NA	NA	NA	NA	NA	MMAR_2147	MMAR_2147	-6.30089	NA	c3692	NA	NA	-6.30089
NA	NA	NA	NA	NA	NA	NA	NA	MMAR_2148	MMAR_2148	-6.30089	NA	c3692	NA	NA	-6.30089
NA	NA	NA	NA	NA	NA	NA	NA	MMAR_2149	MMAR_2149	-6.30089	NA	c3692	NA	NA	-6.30089
NA	NA	NA	NA	NA	NA	NA	NA	MMAR_2150	MMAR_2150	-6.30089	NA	c3692	NA	NA	-6.30089
NA	NA	NA	NA	NA	NA	NA	NA	MMAR_2151	MMAR_2151	-6.30089	NA	c3692	NA	NA	-6.30089
NA	NA	NA	NA	NA	NA	NA	NA	MMAR_2152	MMAR_2152	-6.30089	NA	c3692	NA	NA	-6.30089
NA	NA	NA	NA	NA	NA	NA	NA	MMAR_2153	MMAR_2153	-6.30089	NA	c3692	NA	NA	-6.30089
NA	NA	NA	NA	NA	NA	NA	NA	MMAR_2154	dapA_1	-6.30089	NA	c3692	NA	NA	-6.30089
NA	NA	NA	NA	NA	NA	NA	NA	MMAR_2156	MMAR_2156	-6.30089	NA	c3692	NA	NA	-6.30089
NA	NA	NA	-5.61378	NA	NA	NA	NA	MMAR_2157	apbA_1	-6.30089	NA	c3692	NA	NA	-6.30089
NA	NA	NA	-3.34574	NA	NA	NA	NA	MMAR_2159	MMAR_2159	-6.30089	NA	c3692	NA	NA	-6.30089
NA	NA	NA	-2.41213	NA	NA	NA	NA	MMAR_2160	MMAR_2160	-6.30089	NA	c3692	NA	NA	-6.30089
NA	NA	NA	NA	NA	NA	NA	NA	MMAR_2161	MMAR_2161	-6.30089	NA	c3692	NA	NA	-6.30089
NA	NA	NA	-3.26324	NA	NA	NA	NA	MMAR_2162	MMAR_2162	-6.30089	NA	c3692	NA	NA	-6.30089
Inf	NA	NA	-3.85685	NA	NA	NA	NA	MMAR_2166	MMAR_2166	-6.30089	Inf	c3692	NA	NA	-6.30089
NA	NA	NA	NA	NA	NA	NA	NA	MMAR_2167	MMAR_2167	-6.30089	NA	c3692	NA	NA	-6.30089
Inf	NA	NA	-3.9	NA	NA	NA	NA	MMAR_2168	MMAR_2168	-6.30089	Inf	c3692	NA	NA	-6.30089
NA	NA	NA	-1.80003	NA	NA	NA	NA	MMAR_2169	MMAR_2169	-6.30089	NA	c3692	NA	NA	-6.30089
NA	NA	NA	NA	NA	NA	NA	NA	MMAR_2171	MMAR_2171	-6.30089	NA	c3692	NA	NA	-6.30089
NA	NA	NA	NA	NA	NA	NA	NA	MMAR_2172	MMAR_2172	-6.30089	NA	c3692	NA	NA	-6.30089
NA	NA	NA	-2.98017	NA	NA	NA	NA	MMAR_2173	aroE	-6.30089	NA	c3692	NA	NA	-6.30089
NA	NA	NA	-3.14258	NA	NA	NA	NA	MMAR_2175	aroF	-6.30089	NA	c3692	NA	NA	-6.30089
NA	NA	NA	-2.49442	NA	NA	NA	NA	MMAR_2176	aroK	-6.30089	NA	c3692	NA	NA	-6.30089
NA	NA	NA	-3.13092	NA	NA	NA	NA	MMAR_2177	aroB	-6.30089	NA	c3692	NA	NA	-6.30089
NA	NA	NA	NA	NA	NA	NA	NA	MMAR_2183	MMAR_2183	-6.30089	NA	c3692	NA	NA	-6.30089
NA	NA	NA	-3.77277	NA	NA	NA	NA	MMAR_2184	MMAR_2184	-6.30089	NA	c3692	NA	NA	-6.30089
NA	NA	NA	NA	NA	NA	NA	NA	MMAR_2185	MMAR_2185	-6.30089	NA	c3692	NA	NA	-6.30089
NA	NA	NA	-5.00409	NA	NA	NA	NA	MMAR_2187	MMAR_2187	-6.30089	NA	c3692	NA	NA	-6.30089
NA	NA	NA	-3.97982	NA	NA	NA	NA	MMAR_2190	MMAR_2190	-6.30089	NA	c3692	NA	NA	-6.30089
NA	NA	NA	NA	NA	NA	NA	NA	MMAR_2191	MMAR_2191	-6.30089	NA	c3692	NA	NA	-6.30089
NA	NA	NA	NA	NA	NA	NA	NA	MMAR_2192	MMAR_2192	-6.30089	NA	c3692	NA	NA	-6.30089
NA	NA	NA	-2.20644	NA	NA	NA	NA	MMAR_2193	MMAR_2193	-6.30089	NA	c3692	NA	NA	-6.30089
NA	NA	NA	NA	NA	NA	NA	NA	MMAR_2197	MMAR_2197	-6.30089	NA	c3692	NA	NA	-6.30089
NA	NA	NA	-4.79451	NA	NA	NA	NA	MMAR_2202	gmk	-6.30089	NA	c3692	NA	NA	-6.30089
NA	NA	NA	-1.89671	NA	NA	NA	NA	MMAR_2203	rpoZ	-6.30089	NA	c3692	NA	NA	-6.30089
NA	NA	NA	NA	NA	NA	NA	NA	MMAR_2207	MMAR_2207	-6.30089	NA	c3692	NA	NA	-6.30089
Inf	NA	NA	-4.65805	NA	NA	NA	NA	MMAR_2208	lipH	-6.30089	Inf	c3692	NA	NA	-6.30089
#NAME?	NA	NA	-1.78288	NA	NA	NA	NA	MMAR_2211	priA	0.0674813	#NAME?	c3692	NA	NA	0.0674813
NA	NA	NA	NA	NA	NA	NA	NA	MMAR_2212	MMAR_2212	-6.30089	NA	c3692	NA	NA	-6.30089
NA	NA	NA	NA	NA	NA	NA	NA	MMAR_2213	MMAR_2213	-6.30089	NA	c3692	NA	NA	-6.30089
NA	NA	NA	NA	NA	NA	NA	NA	MMAR_2214	MMAR_2214	-6.30089	NA	c3692	NA	NA	-6.30089
NA	NA	NA	-3.57849	NA	NA	NA	NA	MMAR_2217	rpe	-6.30089	NA	c3692	NA	NA	-6.30089
NA	NA	NA	-0.937712	NA	NA	NA	NA	MMAR_2218	ribG	-6.30089	NA	c3692	NA	NA	-6.30089
NA	NA	NA	NA	NA	NA	NA	NA	MMAR_2219	MMAR_2219	-6.30089	NA	c3692	NA	NA	-6.30089
NA	NA	NA	NA	NA	NA	NA	NA	MMAR_2224	MMAR_2224	-6.30089	NA	c3692	NA	NA	-6.30089
NA	NA	NA	NA	NA	NA	NA	NA	MMAR_2225	lprH	-6.30089	NA	c3692	NA	NA	-6.30089
NA	NA	NA	NA	NA	NA	NA	NA	MMAR_2226	MMAR_2226	-6.30089	NA	c3692	NA	NA	-6.30089
NA	NA	NA	-4.39956	NA	NA	NA	NA	MMAR_2227	uvrC	-6.30089	NA	c3692	NA	NA	-6.30089
NA	NA	NA	NA	NA	NA	NA	NA	MMAR_2228	MMAR_2228	-6.30089	NA	c3692	NA	NA	-6.30089
NA	NA	NA	-4.40582	NA	NA	NA	NA	MMAR_2229	MMAR_2229	-6.30089	NA	c3692	NA	NA	-6.30089
NA	NA	NA	-3.26266	NA	NA	NA	NA	MMAR_2231	MMAR_2231	-6.30089	NA	c3692	NA	NA	-6.30089
NA	NA	NA	NA	NA	NA	NA	NA	MMAR_2232	lipO	-6.30089	NA	c3692	NA	NA	-6.30089
NA	NA	NA	NA	NA	NA	NA	NA	MMAR_2234	MMAR_2234	-6.30089	NA	c3692	NA	NA	-6.30089
NA	NA	NA	NA	NA	NA	NA	NA	MMAR_2236	MMAR_2236	-6.30089	NA	c3692	NA	NA	-6.30089
NA	NA	NA	NA	NA	NA	NA	NA	MMAR_2237	MMAR_2237	-6.30089	NA	c3692	NA	NA	-6.30089
NA	NA	NA	NA	NA	NA	NA	NA	MMAR_2238	MMAR_2238	-6.30089	NA	c3692	NA	NA	-6.30089
NA	NA	NA	-1.90041	NA	NA	NA	NA	MMAR_2242	gabT_1	-6.30089	NA	c3692	NA	NA	-6.30089
NA	NA	NA	NA	NA	NA	NA	NA	MMAR_2244	MMAR_2244	-6.30089	NA	c3692	NA	NA	-6.30089
NA	NA	NA	NA	NA	NA	NA	NA	MMAR_2248	MMAR_2248	-6.30089	NA	c3692	NA	NA	-6.30089
NA	NA	NA	-1.9079	NA	NA	NA	NA	MMAR_2249	MMAR_2249	-6.30089	NA	c3692	NA	NA	-6.30089
NA	NA	NA	NA	NA	NA	NA	NA	MMAR_2255	ctaB	-6.30089	NA	c3692	NA	NA	-6.30089
NA	NA	NA	NA	NA	NA	NA	NA	MMAR_2256	hemY_1	-6.30089	NA	c3692	NA	NA	-6.30089
NA	NA	NA	-3.7186	NA	NA	NA	NA	MMAR_2257	otsB1	-6.30089	NA	c3692	NA	NA	-6.30089
NA	NA	NA	NA	NA	NA	NA	NA	MMAR_2258	MMAR_2258	-6.30089	NA	c3692	NA	NA	-6.30089
NA	NA	NA	NA	NA	NA	NA	NA	MMAR_2260	MMAR_2260	-6.30089	NA	c3692	NA	NA	-6.30089
NA	NA	NA	NA	NA	NA	NA	NA	MMAR_2261	MMAR_2261	-6.30089	NA	c3692	NA	NA	-6.30089
NA	NA	NA	NA	NA	NA	NA	NA	MMAR_2262	MMAR_2262	-6.30089	NA	c3692	NA	NA	-6.30089
NA	NA	NA	NA	NA	NA	NA	NA	MMAR_2263	MMAR_2263	-6.30089	NA	c3692	NA	NA	-6.30089
NA	NA	NA	NA	NA	NA	NA	NA	MMAR_2264	MMAR_2264	-6.30089	NA	c3692	NA	NA	-6.30089
NA	NA	NA	NA	NA	NA	NA	NA	MMAR_2265	MMAR_2265	-6.30089	NA	c3692	NA	NA	-6.30089
NA	NA	NA	-4.29874	NA	NA	NA	NA	MMAR_2270	MMAR_2270	-6.30089	NA	c3692	NA	NA	-6.30089
NA	NA	NA	NA	NA	NA	NA	NA	MMAR_2271	MMAR_2271	-6.30089	NA	c3692	NA	NA	-6.30089
NA	NA	NA	NA	NA	NA	NA	NA	MMAR_2274	MMAR_2274	-6.30089	NA	c3692	NA	NA	-6.30089
NA	NA	NA	-1.26337	NA	NA	NA	NA	MMAR_2275	ctpD	-6.30089	NA	c3692	NA	NA	-6.30089
NA	NA	NA	NA	NA	NA	NA	NA	MMAR_2276	trxA	-6.30089	NA	c3692	NA	NA	-6.30089
NA	NA	NA	NA	NA	NA	NA	NA	MMAR_2278	echA12	-6.30089	NA	c3692	NA	NA	-6.30089
NA	NA	NA	NA	NA	NA	NA	NA	MMAR_2279	MMAR_2279	-6.30089	NA	c3692	NA	NA	-6.30089
NA	NA	NA	NA	NA	NA	NA	NA	MMAR_2280	MMAR_2280	-6.30089	NA	c3692	NA	NA	-6.30089
NA	NA	NA	NA	NA	NA	NA	NA	MMAR_2281	MMAR_2281	-6.30089	NA	c3692	NA	NA	-6.30089
NA	NA	NA	NA	NA	NA	NA	NA	MMAR_2283	MMAR_2283	-6.30089	NA	c3692	NA	NA	-6.30089
Inf	NA	NA	-4.80368	NA	NA	NA	NA	MMAR_2288	MMAR_2288	-6.30089	Inf	c3692	NA	NA	-6.30089
NA	NA	NA	NA	NA	NA	NA	NA	MMAR_2292	MMAR_2292	-6.30089	NA	c3692	NA	NA	-6.30089
NA	NA	NA	NA	NA	NA	NA	NA	MMAR_2295	MMAR_2295	-6.30089	NA	c3692	NA	NA	-6.30089
NA	NA	NA	NA	NA	NA	NA	NA	MMAR_2296	MMAR_2296	-6.30089	NA	c3692	NA	NA	-6.30089
NA	NA	NA	NA	NA	NA	NA	NA	MMAR_2298	MMAR_2298	-6.30089	NA	c3692	NA	NA	-6.30089
NA	NA	NA	-1.20824	NA	NA	NA	NA	MMAR_2299	MMAR_2299	-6.30089	NA	c3692	NA	NA	-6.30089
NA	NA	NA	NA	NA	NA	NA	NA	MMAR_2300	MMAR_2300	-6.30089	NA	c3692	NA	NA	-6.30089
NA	NA	NA	NA	NA	NA	NA	NA	MMAR_2302	mutA	-6.30089	NA	c3692	NA	NA	-6.30089
#NAME?	NA	NA	0.326409	NA	NA	NA	NA	MMAR_2303	mutB	1.88027	#NAME?	c3692	NA	NA	1.88027
NA	NA	NA	-0.310464	NA	NA	NA	NA	MMAR_2304	MMAR_2304	-6.30089	NA	c3692	NA	NA	-6.30089
NA	NA	NA	-0.812684	NA	NA	NA	NA	MMAR_2305	lipL	-6.30089	NA	c3692	NA	NA	-6.30089
NA	NA	NA	NA	NA	NA	NA	NA	MMAR_2307	MMAR_2307	-6.30089	NA	c3692	NA	NA	-6.30089
NA	NA	NA	NA	NA	NA	NA	NA	MMAR_2308	MMAR_2308	-6.30089	NA	c3692	NA	NA	-6.30089
NA	NA	NA	-2.83927	NA	NA	NA	NA	MMAR_2310	galE5	-6.30089	NA	c3692	NA	NA	-6.30089
NA	NA	NA	NA	NA	NA	NA	NA	MMAR_2311	MMAR_2311	-6.30089	NA	c3692	NA	NA	-6.30089
NA	NA	NA	-2.43946	NA	NA	NA	NA	MMAR_2315	MMAR_2315	-6.30089	NA	c3692	NA	NA	-6.30089
NA	NA	NA	NA	NA	NA	NA	NA	MMAR_2316	MMAR_2316	-6.30089	NA	c3692	NA	NA	-6.30089
NA	NA	NA	-2.05315	NA	NA	NA	NA	MMAR_2317	MMAR_2317	-6.30089	NA	c3692	NA	NA	-6.30089
NA	NA	NA	NA	NA	NA	NA	NA	MMAR_2318	MMAR_2318	-6.30089	NA	c3692	NA	NA	-6.30089
NA	NA	NA	NA	NA	NA	NA	NA	MMAR_2319	MMAR_2319	-6.30089	NA	c3692	NA	NA	-6.30089
NA	NA	NA	NA	NA	NA	NA	NA	MMAR_2320	wecE	-6.30089	NA	c3692	NA	NA	-6.30089
NA	NA	NA	NA	NA	NA	NA	NA	MMAR_2322	MMAR_2322	-6.30089	NA	c3692	NA	NA	-6.30089
NA	NA	NA	NA	NA	NA	NA	NA	MMAR_2323	MMAR_2323	-6.30089	NA	c3692	NA	NA	-6.30089
NA	NA	NA	NA	NA	NA	NA	NA	MMAR_2324	MMAR_2324	-6.30089	NA	c3692	NA	NA	-6.30089
NA	NA	NA	NA	NA	NA	NA	NA	MMAR_2327	MMAR_2327	-6.30089	NA	c3692	NA	NA	-6.30089
NA	NA	NA	NA	NA	NA	NA	NA	MMAR_2328	MMAR_2328	-6.30089	NA	c3692	NA	NA	-6.30089
NA	NA	NA	NA	NA	NA	NA	NA	MMAR_2330	MMAR_2330	-6.30089	NA	c3692	NA	NA	-6.30089
#NAME?	NA	NA	-3.84718	NA	NA	NA	NA	MMAR_2333	wcaA	-3.39956	#NAME?	c3692	NA	NA	-3.39956
NA	NA	NA	-0.405141	NA	NA	NA	NA	MMAR_2338	MMAR_2338	-6.30089	NA	c3692	NA	NA	-6.30089
NA	NA	NA	NA	NA	NA	NA	NA	MMAR_2339	MMAR_2339	-6.30089	NA	c3692	NA	NA	-6.30089
NA	NA	NA	NA	NA	NA	NA	NA	MMAR_2342	MMAR_2342	-6.30089	NA	c3692	NA	NA	-6.30089
NA	NA	NA	NA	NA	NA	NA	NA	MMAR_2343	MMAR_2343	-6.30089	NA	c3692	NA	NA	-6.30089
NA	NA	NA	-0.338221	NA	NA	NA	NA	MMAR_2344	pks5_1	-6.30089	NA	c3692	NA	NA	-6.30089
NA	NA	NA	-0.925788	NA	NA	NA	NA	MMAR_2346	MMAR_2346	-6.30089	NA	c3692	NA	NA	-6.30089
NA	NA	NA	NA	NA	NA	NA	NA	MMAR_2349	wbbL2	-6.30089	NA	c3692	NA	NA	-6.30089
NA	NA	NA	NA	NA	NA	NA	NA	MMAR_2350	MMAR_2350	-6.30089	NA	c3692	NA	NA	-6.30089
NA	NA	NA	NA	NA	NA	NA	NA	MMAR_2351	MMAR_2351	-6.30089	NA	c3692	NA	NA	-6.30089
NA	NA	NA	NA	NA	NA	NA	NA	MMAR_2353	MMAR_2353	-6.30089	NA	c3692	NA	NA	-6.30089
NA	NA	NA	NA	NA	NA	NA	NA	MMAR_2354	MMAR_2354	-6.30089	NA	c3692	NA	NA	-6.30089
NA	NA	NA	NA	NA	NA	NA	NA	MMAR_2355	papA3	-6.30089	NA	c3692	NA	NA	-6.30089
NA	NA	NA	NA	NA	NA	NA	NA	MMAR_2357	MMAR_2357	-6.30089	NA	c3692	NA	NA	-6.30089
NA	NA	NA	NA	NA	NA	NA	NA	MMAR_2359	dinP_1	-6.30089	NA	c3692	NA	NA	-6.30089
NA	NA	NA	NA	NA	NA	NA	NA	MMAR_2362	MMAR_2362	-6.30089	NA	c3692	NA	NA	-6.30089
NA	NA	NA	NA	NA	NA	NA	NA	MMAR_2363	MMAR_2363	-6.30089	NA	c3692	NA	NA	-6.30089
Inf	NA	NA	-2.31584	NA	NA	NA	NA	MMAR_2365	glbN	-6.30089	Inf	c3692	NA	NA	-6.30089
NA	NA	NA	NA	NA	NA	NA	NA	MMAR_2369	dnaE1	-6.30089	NA	c3692	NA	NA	-6.30089
Inf	NA	NA	-1.67742	NA	NA	NA	NA	MMAR_2371	plsB1	-6.30089	Inf	c3692	NA	NA	-6.30089
NA	NA	NA	-2.55563	NA	NA	NA	NA	MMAR_2374	ilvA	-6.30089	NA	c3692	NA	NA	-6.30089
NA	NA	NA	NA	NA	NA	NA	NA	MMAR_2375	MMAR_2375	-6.30089	NA	c3692	NA	NA	-6.30089
NA	NA	NA	NA	NA	NA	NA	NA	MMAR_2376	MMAR_2376	-6.30089	NA	c3692	NA	NA	-6.30089
NA	NA	NA	NA	NA	NA	NA	NA	MMAR_2377	treZ	-6.30089	NA	c3692	NA	NA	-6.30089
NA	NA	NA	-4.27458	NA	NA	NA	NA	MMAR_2378	treY	-6.30089	NA	c3692	NA	NA	-6.30089
NA	NA	NA	-4.02548	NA	NA	NA	NA	MMAR_2383	bioA	-6.30089	NA	c3692	NA	NA	-6.30089
NA	NA	NA	NA	NA	NA	NA	NA	MMAR_2384	bioF1	-6.30089	NA	c3692	NA	NA	-6.30089
NA	NA	NA	-5.2142	NA	NA	NA	NA	MMAR_2385	bioD	-6.30089	NA	c3692	NA	NA	-6.30089
NA	NA	NA	NA	NA	NA	NA	NA	MMAR_2386	MMAR_2386	-6.30089	NA	c3692	NA	NA	-6.30089
NA	NA	NA	NA	NA	NA	NA	NA	MMAR_2389	MMAR_2389	-6.30089	NA	c3692	NA	NA	-6.30089
NA	NA	NA	NA	NA	NA	NA	NA	MMAR_2390	MMAR_2390	-6.30089	NA	c3692	NA	NA	-6.30089
NA	NA	NA	NA	NA	NA	NA	NA	MMAR_2392	nadB	-6.30089	NA	c3692	NA	NA	-6.30089
Inf	NA	NA	-5.78854	NA	NA	NA	NA	MMAR_2394	MMAR_2394	-6.30089	Inf	c3692	NA	NA	-6.30089
NA	NA	NA	NA	NA	NA	NA	NA	MMAR_2398	hisH	-6.30089	NA	c3692	NA	NA	-6.30089
NA	NA	NA	NA	NA	NA	NA	NA	MMAR_2401	hisF	-6.30089	NA	c3692	NA	NA	-6.30089
NA	NA	NA	-4.81244	NA	NA	NA	NA	MMAR_2402	hisI	-6.30089	NA	c3692	NA	NA	-6.30089
NA	NA	NA	-3.73968	NA	NA	NA	NA	MMAR_2405	cphB	-6.30089	NA	c3692	NA	NA	-6.30089
NA	NA	NA	NA	NA	NA	NA	NA	MMAR_2407	rocE_1	-6.30089	NA	c3692	NA	NA	-6.30089
NA	NA	NA	NA	NA	NA	NA	NA	MMAR_2409	chaA	-6.30089	NA	c3692	NA	NA	-6.30089
NA	NA	NA	NA	NA	NA	NA	NA	MMAR_2412	MMAR_2412	-6.30089	NA	c3692	NA	NA	-6.30089
NA	NA	NA	NA	NA	NA	NA	NA	MMAR_2416	lgt	-6.30089	NA	c3692	NA	NA	-6.30089
NA	NA	NA	NA	NA	NA	NA	NA	MMAR_2417	MMAR_2417	-6.30089	NA	c3692	NA	NA	-6.30089
NA	NA	NA	-2.03985	NA	NA	NA	NA	MMAR_2421	tesB1	-6.30089	NA	c3692	NA	NA	-6.30089
NA	NA	NA	0.37315	NA	NA	NA	NA	MMAR_2422	MMAR_2422	-6.30089	NA	c3692	NA	NA	-6.30089
NA	NA	NA	-2.47827	NA	NA	NA	NA	MMAR_2423	cydC	-6.30089	NA	c3692	NA	NA	-6.30089
NA	NA	NA	NA	NA	NA	NA	NA	MMAR_2424	cydD	-6.30089	NA	c3692	NA	NA	-6.30089
NA	NA	NA	NA	NA	NA	NA	NA	MMAR_2425	cydB	-6.30089	NA	c3692	NA	NA	-6.30089
NA	NA	NA	NA	NA	NA	NA	NA	MMAR_2426	cydA	-6.30089	NA	c3692	NA	NA	-6.30089
NA	NA	NA	NA	NA	NA	NA	NA	MMAR_2427	MMAR_2427	-6.30089	NA	c3692	NA	NA	-6.30089
NA	NA	NA	NA	NA	NA	NA	NA	MMAR_2428	cya	-6.30089	NA	c3692	NA	NA	-6.30089
#NAME?	NA	NA	-1.31543	NA	NA	NA	NA	MMAR_2430	MMAR_2430	0.907434	#NAME?	c3692	NA	NA	0.907434
NA	NA	NA	NA	NA	NA	NA	NA	MMAR_2431	MMAR_2431	-6.30089	NA	c3692	NA	NA	-6.30089
NA	NA	NA	NA	NA	NA	NA	NA	MMAR_2436	MMAR_2436	-6.30089	NA	c3692	NA	NA	-6.30089
#NAME?	NA	NA	-1.84719	NA	NA	NA	NA	MMAR_2437	uvrB	-2.45559	#NAME?	c3692	NA	NA	-2.45559
NA	NA	NA	NA	NA	NA	NA	NA	MMAR_2438	MMAR_2438	-6.30089	NA	c3692	NA	NA	-6.30089
NA	NA	NA	NA	NA	NA	NA	NA	MMAR_2439	MMAR_2439	-6.30089	NA	c3692	NA	NA	-6.30089
NA	NA	NA	NA	NA	NA	NA	NA	MMAR_2444	MMAR_2444	-6.30089	NA	c3692	NA	NA	-6.30089
NA	NA	NA	NA	NA	NA	NA	NA	MMAR_2445	MMAR_2445	-6.30089	NA	c3692	NA	NA	-6.30089
NA	NA	NA	NA	NA	NA	NA	NA	MMAR_2447	lysX	-6.30089	NA	c3692	NA	NA	-6.30089
NA	NA	NA	NA	NA	NA	NA	NA	MMAR_2451	tsnR	-6.30089	NA	c3692	NA	NA	-6.30089
NA	NA	NA	NA	NA	NA	NA	NA	MMAR_2452	MMAR_2452	-6.30089	NA	c3692	NA	NA	-6.30089
NA	NA	NA	NA	NA	NA	NA	NA	MMAR_2453	MMAR_2453	-6.30089	NA	c3692	NA	NA	-6.30089
NA	NA	NA	-3.31036	NA	NA	NA	NA	MMAR_2460	MMAR_2460	-6.30089	NA	c3692	NA	NA	-6.30089
NA	NA	NA	NA	NA	NA	NA	NA	MMAR_2467	argR	-6.30089	NA	c3692	NA	NA	-6.30089
NA	NA	NA	-4.69421	NA	NA	NA	NA	MMAR_2470	pks10	-6.30089	NA	c3692	NA	NA	-6.30089
NA	NA	NA	-1.14285	NA	NA	NA	NA	MMAR_2471	pks7	-6.30089	NA	c3692	NA	NA	-6.30089
NA	NA	NA	-1.61781	NA	NA	NA	NA	MMAR_2472	pks8	-6.30089	NA	c3692	NA	NA	-6.30089
NA	NA	NA	-3.54372	NA	NA	NA	NA	MMAR_2473	pks9	-6.30089	NA	c3692	NA	NA	-6.30089
NA	NA	NA	-2.95914	NA	NA	NA	NA	MMAR_2474	pks11_1	-6.30089	NA	c3692	NA	NA	-6.30089
NA	NA	NA	NA	NA	NA	NA	NA	MMAR_2475	cyp139A3	-6.30089	NA	c3692	NA	NA	-6.30089
NA	NA	NA	-3.86476	NA	NA	NA	NA	MMAR_2479	MMAR_2479	-6.30089	NA	c3692	NA	NA	-6.30089
NA	NA	NA	NA	NA	NA	NA	NA	MMAR_2480	gloA	-6.30089	NA	c3692	NA	NA	-6.30089
NA	NA	NA	NA	NA	NA	NA	NA	MMAR_2486	MMAR_2486	-6.30089	NA	c3692	NA	NA	-6.30089
NA	NA	NA	NA	NA	NA	NA	NA	MMAR_2489	MMAR_2489	-6.30089	NA	c3692	NA	NA	-6.30089
NA	NA	NA	-1.49386	NA	NA	NA	NA	MMAR_2492	MMAR_2492	-6.30089	NA	c3692	NA	NA	-6.30089
Inf	NA	NA	-2.54628	NA	NA	NA	NA	MMAR_2493	MMAR_2493	-6.30089	Inf	c3692	NA	NA	-6.30089
NA	NA	NA	NA	NA	NA	NA	NA	MMAR_2494	MMAR_2494	-6.30089	NA	c3692	NA	NA	-6.30089
NA	NA	NA	NA	NA	NA	NA	NA	MMAR_2496	MMAR_2496	-6.30089	NA	c3692	NA	NA	-6.30089
#NAME?	NA	NA	-2.30423	NA	NA	NA	NA	MMAR_2499	tlyA	-2.30423	#NAME?	c3692	NA	NA	-2.30423
NA	NA	NA	NA	NA	NA	NA	NA	MMAR_2501	recN	-6.30089	NA	c3692	NA	NA	-6.30089
NA	NA	NA	NA	NA	NA	NA	NA	MMAR_2502	MMAR_2502	-6.30089	NA	c3692	NA	NA	-6.30089
NA	NA	NA	-3.32602	NA	NA	NA	NA	MMAR_2503	MMAR_2503	-6.30089	NA	c3692	NA	NA	-6.30089
NA	NA	NA	-2.85605	NA	NA	NA	NA	MMAR_2505	MMAR_2505	-6.30089	NA	c3692	NA	NA	-6.30089
NA	NA	NA	NA	NA	NA	NA	NA	MMAR_2506	xerD	-6.30089	NA	c3692	NA	NA	-6.30089
NA	NA	NA	NA	NA	NA	NA	NA	MMAR_2507	MMAR_2507	-6.30089	NA	c3692	NA	NA	-6.30089
NA	NA	NA	NA	NA	NA	NA	NA	MMAR_2508	MMAR_2508	-6.30089	NA	c3692	NA	NA	-6.30089
NA	NA	NA	NA	NA	NA	NA	NA	MMAR_2509	MMAR_2509	-6.30089	NA	c3692	NA	NA	-6.30089
NA	NA	NA	NA	NA	NA	NA	NA	MMAR_2510	MMAR_2510	-6.30089	NA	c3692	NA	NA	-6.30089
NA	NA	NA	NA	NA	NA	NA	NA	MMAR_2511	MMAR_2511	-6.30089	NA	c3692	NA	NA	-6.30089
NA	NA	NA	NA	NA	NA	NA	NA	MMAR_2512	MMAR_2512	-6.30089	NA	c3692	NA	NA	-6.30089
NA	NA	NA	NA	NA	NA	NA	NA	MMAR_2513	MMAR_2513	-6.30089	NA	c3692	NA	NA	-6.30089
NA	NA	NA	NA	NA	NA	NA	NA	MMAR_2514	MMAR_2514	-6.30089	NA	c3692	NA	NA	-6.30089
NA	NA	NA	NA	NA	NA	NA	NA	MMAR_2516	MMAR_2516	-6.30089	NA	c3692	NA	NA	-6.30089
Inf	NA	NA	-4.84168	NA	NA	NA	NA	MMAR_2517	PPE23	-6.30089	Inf	c3692	NA	NA	-6.30089
NA	NA	NA	NA	NA	NA	NA	NA	MMAR_2520	MMAR_2520	-6.30089	NA	c3692	NA	NA	-6.30089
NA	NA	NA	NA	NA	NA	NA	NA	MMAR_2522	MMAR_2522	-6.30089	NA	c3692	NA	NA	-6.30089
NA	NA	NA	-4.55911	NA	NA	NA	NA	MMAR_2523	MMAR_2523	-6.30089	NA	c3692	NA	NA	-6.30089
NA	NA	NA	NA	NA	NA	NA	NA	MMAR_2524	MMAR_2524	-6.30089	NA	c3692	NA	NA	-6.30089
NA	NA	NA	NA	NA	NA	NA	NA	MMAR_2526	MMAR_2526	-6.30089	NA	c3692	NA	NA	-6.30089
NA	NA	NA	NA	NA	NA	NA	NA	MMAR_2528	engA	-6.30089	NA	c3692	NA	NA	-6.30089
NA	NA	NA	NA	NA	NA	NA	NA	MMAR_2529	MMAR_2529	-6.30089	NA	c3692	NA	NA	-6.30089
NA	NA	NA	2.09245	NA	NA	NA	NA	MMAR_2531	MMAR_2531	-6.30089	NA	c3692	NA	NA	-6.30089
NA	NA	NA	NA	NA	NA	NA	NA	MMAR_2532	MMAR_2532	-6.30089	NA	c3692	NA	NA	-6.30089
NA	NA	NA	NA	NA	NA	NA	NA	MMAR_2534	MMAR_2534	-6.30089	NA	c3692	NA	NA	-6.30089
#NAME?	NA	NA	-0.60838	NA	NA	NA	NA	MMAR_2538	MMAR_2538	-1.7966	#NAME?	c3692	NA	NA	-1.7966
NA	NA	NA	NA	NA	NA	NA	NA	MMAR_2539	MMAR_2539	-6.30089	NA	c3692	NA	NA	-6.30089
NA	NA	NA	NA	NA	NA	NA	NA	MMAR_2541	MMAR_2541	-6.30089	NA	c3692	NA	NA	-6.30089
NA	NA	NA	-0.485427	NA	NA	NA	NA	MMAR_2543	MMAR_2543	-6.30089	NA	c3692	NA	NA	-6.30089
NA	NA	NA	NA	NA	NA	NA	NA	MMAR_2546	MMAR_2546	-6.30089	NA	c3692	NA	NA	-6.30089
NA	NA	NA	2.09245	NA	NA	NA	NA	MMAR_2547	MMAR_2547	-6.30089	NA	c3692	NA	NA	-6.30089
NA	NA	NA	NA	NA	NA	NA	NA	MMAR_2548	MMAR_2548	-6.30089	NA	c3692	NA	NA	-6.30089
NA	NA	NA	NA	NA	NA	NA	NA	MMAR_2549	MMAR_2549	-6.30089	NA	c3692	NA	NA	-6.30089
NA	NA	NA	-1.28695	NA	NA	NA	NA	MMAR_2550	MMAR_2550	-6.30089	NA	c3692	NA	NA	-6.30089
NA	NA	NA	NA	NA	NA	NA	NA	MMAR_2551	MMAR_2551	-6.30089	NA	c3692	NA	NA	-6.30089
NA	NA	NA	NA	NA	NA	NA	NA	MMAR_2552	MMAR_2552	-6.30089	NA	c3692	NA	NA	-6.30089
NA	NA	NA	NA	NA	NA	NA	NA	MMAR_2555	MMAR_2555	-6.30089	NA	c3692	NA	NA	-6.30089
NA	NA	NA	-1.99544	NA	NA	NA	NA	MMAR_2557	MMAR_2557	-6.30089	NA	c3692	NA	NA	-6.30089
NA	NA	NA	NA	NA	NA	NA	NA	MMAR_2558	MMAR_2558	-6.30089	NA	c3692	NA	NA	-6.30089
NA	NA	NA	NA	NA	NA	NA	NA	MMAR_2559	MMAR_2559	-6.30089	NA	c3692	NA	NA	-6.30089
NA	NA	NA	NA	NA	NA	NA	NA	MMAR_2560	MMAR_2560	-6.30089	NA	c3692	NA	NA	-6.30089
NA	NA	NA	NA	NA	NA	NA	NA	MMAR_2561	MMAR_2561	-6.30089	NA	c3692	NA	NA	-6.30089
NA	NA	NA	-3.50921	NA	NA	NA	NA	MMAR_2563	MMAR_2563	-6.30089	NA	c3692	NA	NA	-6.30089
NA	NA	NA	-2.02895	NA	NA	NA	NA	MMAR_2564	idsB	-6.30089	NA	c3692	NA	NA	-6.30089
#NAME?	NA	NA	2.56009	NA	NA	NA	NA	MMAR_2565	MMAR_2565	1.30463	#NAME?	c3692	NA	NA	1.30463
NA	NA	NA	NA	NA	NA	NA	NA	MMAR_2566	MMAR_2566	-6.30089	NA	c3692	NA	NA	-6.30089
Inf	NA	NA	-3.55264	NA	NA	NA	NA	MMAR_2568	MMAR_2568	-6.30089	Inf	c3692	NA	NA	-6.30089
NA	NA	NA	NA	NA	NA	NA	NA	MMAR_2572	MMAR_2572	-6.30089	NA	c3692	NA	NA	-6.30089
NA	NA	NA	-4.89788	NA	NA	NA	NA	MMAR_2573	MMAR_2573	-6.30089	NA	c3692	NA	NA	-6.30089
NA	NA	NA	NA	NA	NA	NA	NA	MMAR_2574	MMAR_2574	-6.30089	NA	c3692	NA	NA	-6.30089
NA	NA	NA	NA	NA	NA	NA	NA	MMAR_2575	MMAR_2575	-6.30089	NA	c3692	NA	NA	-6.30089
NA	NA	NA	NA	NA	NA	NA	NA	MMAR_2576	pknK	-6.30089	NA	c3692	NA	NA	-6.30089
NA	NA	NA	-2.60006	NA	NA	NA	NA	MMAR_2578	MMAR_2578	-6.30089	NA	c3692	NA	NA	-6.30089
NA	NA	NA	NA	NA	NA	NA	NA	MMAR_2579	potE	-6.30089	NA	c3692	NA	NA	-6.30089
NA	NA	NA	NA	NA	NA	NA	NA	MMAR_2580	MMAR_2580	-6.30089	NA	c3692	NA	NA	-6.30089
NA	NA	NA	NA	NA	NA	NA	NA	MMAR_2581	pknE	-6.30089	NA	c3692	NA	NA	-6.30089
NA	NA	NA	NA	NA	NA	NA	NA	MMAR_2582	MMAR_2582	-6.30089	NA	c3692	NA	NA	-6.30089
NA	NA	NA	NA	NA	NA	NA	NA	MMAR_2583	MMAR_2583	-6.30089	NA	c3692	NA	NA	-6.30089
NA	NA	NA	NA	NA	NA	NA	NA	MMAR_2584	ceoC1	-6.30089	NA	c3692	NA	NA	-6.30089
NA	NA	NA	NA	NA	NA	NA	NA	MMAR_2588	MMAR_2588	-6.30089	NA	c3692	NA	NA	-6.30089
NA	NA	NA	NA	NA	NA	NA	NA	MMAR_2589	MMAR_2589	-6.30089	NA	c3692	NA	NA	-6.30089
NA	NA	NA	NA	NA	NA	NA	NA	MMAR_2590	MMAR_2590	-6.30089	NA	c3692	NA	NA	-6.30089
NA	NA	NA	0.219741	NA	NA	NA	NA	MMAR_2591	PPE8	-6.30089	NA	c3692	NA	NA	-6.30089
NA	NA	NA	NA	NA	NA	NA	NA	MMAR_2592	MMAR_2592	-6.30089	NA	c3692	NA	NA	-6.30089
NA	NA	NA	NA	NA	NA	NA	NA	MMAR_2593	MMAR_2593	-6.30089	NA	c3692	NA	NA	-6.30089
NA	NA	NA	NA	NA	NA	NA	NA	MMAR_2594	MMAR_2594	-6.30089	NA	c3692	NA	NA	-6.30089
NA	NA	NA	NA	NA	NA	NA	NA	MMAR_2595	MMAR_2595	-6.30089	NA	c3692	NA	NA	-6.30089
#NAME?	NA	NA	-2.36696	NA	NA	NA	NA	MMAR_2596	MMAR_2596	-2.93668	#NAME?	c3692	NA	NA	-2.93668
NA	NA	NA	NA	NA	NA	NA	NA	MMAR_2597	fadD13	-6.30089	NA	c3692	NA	NA	-6.30089
NA	NA	NA	NA	NA	NA	NA	NA	MMAR_2598	MMAR_2598	-6.30089	NA	c3692	NA	NA	-6.30089
NA	NA	NA	NA	NA	NA	NA	NA	MMAR_2600	MMAR_2600	-6.30089	NA	c3692	NA	NA	-6.30089
#NAME?	NA	NA	-2.19927	NA	NA	NA	NA	MMAR_2601	MMAR_2601	-0.317858	#NAME?	c3692	NA	NA	-0.317858
NA	NA	NA	NA	NA	NA	NA	NA	MMAR_2604	MMAR_2604	-6.30089	NA	c3692	NA	NA	-6.30089
NA	NA	NA	-3.23816	NA	NA	NA	NA	MMAR_2605	MMAR_2605	-6.30089	NA	c3692	NA	NA	-6.30089
NA	NA	NA	NA	NA	NA	NA	NA	MMAR_2606	pknF_3	-6.30089	NA	c3692	NA	NA	-6.30089
NA	NA	NA	-2.97611	NA	NA	NA	NA	MMAR_2607	MMAR_2607	-6.30089	NA	c3692	NA	NA	-6.30089
NA	NA	NA	NA	NA	NA	NA	NA	MMAR_2608	maoX	-6.30089	NA	c3692	NA	NA	-6.30089
Inf	NA	NA	-3.16568	NA	NA	NA	NA	MMAR_2612	MMAR_2612	-6.30089	Inf	c3692	NA	NA	-6.30089
NA	NA	NA	NA	NA	NA	NA	NA	MMAR_2613	MMAR_2613	-6.30089	NA	c3692	NA	NA	-6.30089
NA	NA	NA	NA	NA	NA	NA	NA	MMAR_2615	MMAR_2615	-6.30089	NA	c3692	NA	NA	-6.30089
NA	NA	NA	NA	NA	NA	NA	NA	MMAR_2616	MMAR_2616	-6.30089	NA	c3692	NA	NA	-6.30089
NA	NA	NA	2.31567	NA	NA	NA	NA	MMAR_2617	araD	-6.30089	NA	c3692	NA	NA	-6.30089
NA	NA	NA	NA	NA	NA	NA	NA	MMAR_2618	MMAR_2618	-6.30089	NA	c3692	NA	NA	-6.30089
NA	NA	NA	NA	NA	NA	NA	NA	MMAR_2619	MMAR_2619	-6.30089	NA	c3692	NA	NA	-6.30089
NA	NA	NA	NA	NA	NA	NA	NA	MMAR_2622	MMAR_2622	-6.30089	NA	c3692	NA	NA	-6.30089
Inf	NA	NA	-5.11757	NA	NA	NA	NA	MMAR_2623	MMAR_2623	-6.30089	Inf	c3692	NA	NA	-6.30089
NA	NA	NA	NA	NA	NA	NA	NA	MMAR_2624	MMAR_2624	-6.30089	NA	c3692	NA	NA	-6.30089
NA	NA	NA	-4.65194	NA	NA	NA	NA	MMAR_2626	MMAR_2626	-6.30089	NA	c3692	NA	NA	-6.30089
NA	NA	NA	NA	NA	NA	NA	NA	MMAR_2627	MMAR_2627	-6.30089	NA	c3692	NA	NA	-6.30089
NA	NA	NA	NA	NA	NA	NA	NA	MMAR_2628	MMAR_2628	-6.30089	NA	c3692	NA	NA	-6.30089
NA	NA	NA	NA	NA	NA	NA	NA	MMAR_2629	MMAR_2629	-6.30089	NA	c3692	NA	NA	-6.30089
NA	NA	NA	2.10549	NA	NA	NA	NA	MMAR_2630	MMAR_2630	-6.30089	NA	c3692	NA	NA	-6.30089
NA	NA	NA	NA	NA	NA	NA	NA	MMAR_2631	cyp143A3	-6.30089	NA	c3692	NA	NA	-6.30089
NA	NA	NA	NA	NA	NA	NA	NA	MMAR_2633	MMAR_2633	-6.30089	NA	c3692	NA	NA	-6.30089
NA	NA	NA	NA	NA	NA	NA	NA	MMAR_2634	MMAR_2634	-6.30089	NA	c3692	NA	NA	-6.30089
NA	NA	NA	NA	NA	NA	NA	NA	MMAR_2635	MMAR_2635	-6.30089	NA	c3692	NA	NA	-6.30089
NA	NA	NA	NA	NA	NA	NA	NA	MMAR_2636	MMAR_2636	-6.30089	NA	c3692	NA	NA	-6.30089
NA	NA	NA	NA	NA	NA	NA	NA	MMAR_2637	MMAR_2637	-6.30089	NA	c3692	NA	NA	-6.30089
NA	NA	NA	NA	NA	NA	NA	NA	MMAR_2639	MMAR_2639	-6.30089	NA	c3692	NA	NA	-6.30089
NA	NA	NA	NA	NA	NA	NA	NA	MMAR_2640	MMAR_2640	-6.30089	NA	c3692	NA	NA	-6.30089
NA	NA	NA	NA	NA	NA	NA	NA	MMAR_2642	MMAR_2642	-6.30089	NA	c3692	NA	NA	-6.30089
NA	NA	NA	-4.47573	NA	NA	NA	NA	MMAR_2643	MMAR_2643	-6.30089	NA	c3692	NA	NA	-6.30089
NA	NA	NA	-0.468197	NA	NA	NA	NA	MMAR_2646	MMAR_2646	-6.30089	NA	c3692	NA	NA	-6.30089
NA	NA	NA	NA	NA	NA	NA	NA	MMAR_2649	MMAR_2649	-6.30089	NA	c3692	NA	NA	-6.30089
NA	NA	NA	NA	NA	NA	NA	NA	MMAR_2651	MMAR_2651	-6.30089	NA	c3692	NA	NA	-6.30089
NA	NA	NA	NA	NA	NA	NA	NA	MMAR_2655	MMAR_2655	-6.30089	NA	c3692	NA	NA	-6.30089
#NAME?	NA	NA	-1.30602	NA	NA	NA	NA	MMAR_2656	PE_PGRS50	-0.660976	#NAME?	c3692	NA	NA	-0.660976
NA	NA	NA	NA	NA	NA	NA	NA	MMAR_2659	MMAR_2659	-6.30089	NA	c3692	NA	NA	-6.30089
NA	NA	NA	-3.74653	NA	NA	NA	NA	MMAR_2666	cyp143A4	-6.30089	NA	c3692	NA	NA	-6.30089
NA	NA	NA	NA	NA	NA	NA	NA	MMAR_2667	MMAR_2667	-6.30089	NA	c3692	NA	NA	-6.30089
NA	NA	NA	NA	NA	NA	NA	NA	MMAR_2669	PPE25	-6.30089	NA	c3692	NA	NA	-6.30089
NA	NA	NA	NA	NA	NA	NA	NA	MMAR_2671	PPE26	-6.30089	NA	c3692	NA	NA	-6.30089
NA	NA	NA	NA	NA	NA	NA	NA	MMAR_2687	mgtC	-6.30089	NA	c3692	NA	NA	-6.30089
NA	NA	NA	-4.85331	NA	NA	NA	NA	MMAR_2688	MMAR_2688	-6.30089	NA	c3692	NA	NA	-6.30089
NA	NA	NA	NA	NA	NA	NA	NA	MMAR_2693	MMAR_2693	-6.30089	NA	c3692	NA	NA	-6.30089
NA	NA	NA	NA	NA	NA	NA	NA	MMAR_2694	MMAR_2694	-6.30089	NA	c3692	NA	NA	-6.30089
NA	NA	NA	NA	NA	NA	NA	NA	MMAR_2695	MMAR_2695	-6.30089	NA	c3692	NA	NA	-6.30089
NA	NA	NA	-1.6894	NA	NA	NA	NA	MMAR_2696	MMAR_2696	-6.30089	NA	c3692	NA	NA	-6.30089
NA	NA	NA	-3.60647	NA	NA	NA	NA	MMAR_2697	ilvG	-6.30089	NA	c3692	NA	NA	-6.30089
NA	NA	NA	NA	NA	NA	NA	NA	MMAR_2699	pgsA2	-6.30089	NA	c3692	NA	NA	-6.30089
NA	NA	NA	NA	NA	NA	NA	NA	MMAR_2700	MMAR_2700	-6.30089	NA	c3692	NA	NA	-6.30089
NA	NA	NA	-4.54705	NA	NA	NA	NA	MMAR_2702	MMAR_2702	-6.30089	NA	c3692	NA	NA	-6.30089
NA	NA	NA	-2.7751	NA	NA	NA	NA	MMAR_2705	MMAR_2705	-6.30089	NA	c3692	NA	NA	-6.30089
NA	NA	NA	NA	NA	NA	NA	NA	MMAR_2707	MMAR_2707	-6.30089	NA	c3692	NA	NA	-6.30089
NA	NA	NA	NA	NA	NA	NA	NA	MMAR_2709	MMAR_2709	-6.30089	NA	c3692	NA	NA	-6.30089
NA	NA	NA	NA	NA	NA	NA	NA	MMAR_2710	MMAR_2710	-6.30089	NA	c3692	NA	NA	-6.30089
NA	NA	NA	NA	NA	NA	NA	NA	MMAR_2711	MMAR_2711	-6.30089	NA	c3692	NA	NA	-6.30089
NA	NA	NA	NA	NA	NA	NA	NA	MMAR_2712	MMAR_2712	-6.30089	NA	c3692	NA	NA	-6.30089
NA	NA	NA	NA	NA	NA	NA	NA	MMAR_2714	PE_PGRS34	-6.30089	NA	c3692	NA	NA	-6.30089
NA	NA	NA	NA	NA	NA	NA	NA	MMAR_2715	MMAR_2715	-6.30089	NA	c3692	NA	NA	-6.30089
NA	NA	NA	NA	NA	NA	NA	NA	MMAR_2716	MMAR_2716	-6.30089	NA	c3692	NA	NA	-6.30089
NA	NA	NA	-0.128324	NA	NA	NA	NA	MMAR_2719	MMAR_2719	-6.30089	NA	c3692	NA	NA	-6.30089
NA	NA	NA	NA	NA	NA	NA	NA	MMAR_2720	MMAR_2720	-6.30089	NA	c3692	NA	NA	-6.30089
NA	NA	NA	-3.28123	NA	NA	NA	NA	MMAR_2722	ureA	-6.30089	NA	c3692	NA	NA	-6.30089
NA	NA	NA	NA	NA	NA	NA	NA	MMAR_2725	ureF	-6.30089	NA	c3692	NA	NA	-6.30089
#NAME?	NA	NA	-2.4735	NA	NA	NA	NA	MMAR_2726	ureG	0.0584724	#NAME?	c3692	NA	NA	0.0584724
NA	NA	NA	NA	NA	NA	NA	NA	MMAR_2727	ureD	-6.30089	NA	c3692	NA	NA	-6.30089
NA	NA	NA	-4.85186	NA	NA	NA	NA	MMAR_2729	MMAR_2729	-6.30089	NA	c3692	NA	NA	-6.30089
NA	NA	NA	-5.00408	NA	NA	NA	NA	MMAR_2731	modA	-6.30089	NA	c3692	NA	NA	-6.30089
NA	NA	NA	NA	NA	NA	NA	NA	MMAR_2733	omt	-6.30089	NA	c3692	NA	NA	-6.30089
NA	NA	NA	NA	NA	NA	NA	NA	MMAR_2734	MMAR_2734	-6.30089	NA	c3692	NA	NA	-6.30089
NA	NA	NA	NA	NA	NA	NA	NA	MMAR_2735	MMAR_2735	-6.30089	NA	c3692	NA	NA	-6.30089
NA	NA	NA	NA	NA	NA	NA	NA	MMAR_2736	modC	-6.30089	NA	c3692	NA	NA	-6.30089
NA	NA	NA	NA	NA	NA	NA	NA	MMAR_2740	MMAR_2740	-6.30089	NA	c3692	NA	NA	-6.30089
NA	NA	NA	-4.03056	NA	NA	NA	NA	MMAR_2741	MMAR_2741	-6.30089	NA	c3692	NA	NA	-6.30089
NA	NA	NA	NA	NA	NA	NA	NA	MMAR_2743	MMAR_2743	-6.30089	NA	c3692	NA	NA	-6.30089
NA	NA	NA	NA	NA	NA	NA	NA	MMAR_2744	MMAR_2744	-6.30089	NA	c3692	NA	NA	-6.30089
NA	NA	NA	NA	NA	NA	NA	NA	MMAR_2746	MMAR_2746	-6.30089	NA	c3692	NA	NA	-6.30089
NA	NA	NA	NA	NA	NA	NA	NA	MMAR_2747	MMAR_2747	-6.30089	NA	c3692	NA	NA	-6.30089
NA	NA	NA	NA	NA	NA	NA	NA	MMAR_2749	MMAR_2749	-6.30089	NA	c3692	NA	NA	-6.30089
NA	NA	NA	-4.1774	NA	NA	NA	NA	MMAR_2750	MMAR_2750	-6.30089	NA	c3692	NA	NA	-6.30089
NA	NA	NA	0.0484575	NA	NA	NA	NA	MMAR_2751	lon	-6.30089	NA	c3692	NA	NA	-6.30089
NA	NA	NA	NA	NA	NA	NA	NA	MMAR_2752	lldD2	-6.30089	NA	c3692	NA	NA	-6.30089
NA	NA	NA	NA	NA	NA	NA	NA	MMAR_2753	treS_1	-6.30089	NA	c3692	NA	NA	-6.30089
NA	NA	NA	-5.52307	NA	NA	NA	NA	MMAR_2756	oxyR	-6.30089	NA	c3692	NA	NA	-6.30089
NA	NA	NA	NA	NA	NA	NA	NA	MMAR_2759	echA8_6	-6.30089	NA	c3692	NA	NA	-6.30089
NA	NA	NA	NA	NA	NA	NA	NA	MMAR_2763	glnA3	-6.30089	NA	c3692	NA	NA	-6.30089
NA	NA	NA	NA	NA	NA	NA	NA	MMAR_2764	MMAR_2764	-6.30089	NA	c3692	NA	NA	-6.30089
NA	NA	NA	-3.52713	NA	NA	NA	NA	MMAR_2765	MMAR_2765	-6.30089	NA	c3692	NA	NA	-6.30089
NA	NA	NA	NA	NA	NA	NA	NA	MMAR_2766	MMAR_2766	-6.30089	NA	c3692	NA	NA	-6.30089
NA	NA	NA	NA	NA	NA	NA	NA	MMAR_2768	cyp140A5	-6.30089	NA	c3692	NA	NA	-6.30089
NA	NA	NA	NA	NA	NA	NA	NA	MMAR_2769	lppE	-6.30089	NA	c3692	NA	NA	-6.30089
NA	NA	NA	NA	NA	NA	NA	NA	MMAR_2770	MMAR_2770	-6.30089	NA	c3692	NA	NA	-6.30089
NA	NA	NA	NA	NA	NA	NA	NA	MMAR_2771	MMAR_2771	-6.30089	NA	c3692	NA	NA	-6.30089
NA	NA	NA	NA	NA	NA	NA	NA	MMAR_2772	MMAR_2772	-6.30089	NA	c3692	NA	NA	-6.30089
NA	NA	NA	NA	NA	NA	NA	NA	MMAR_2775	MMAR_2775	-6.30089	NA	c3692	NA	NA	-6.30089
NA	NA	NA	NA	NA	NA	NA	NA	MMAR_2779	MMAR_2779	-6.30089	NA	c3692	NA	NA	-6.30089
NA	NA	NA	NA	NA	NA	NA	NA	MMAR_2780	MMAR_2780	-6.30089	NA	c3692	NA	NA	-6.30089
NA	NA	NA	NA	NA	NA	NA	NA	MMAR_2781	MMAR_2781	-6.30089	NA	c3692	NA	NA	-6.30089
NA	NA	NA	NA	NA	NA	NA	NA	MMAR_2782	adhC	-6.30089	NA	c3692	NA	NA	-6.30089
NA	NA	NA	NA	NA	NA	NA	NA	MMAR_2783	cyp125A6	-6.30089	NA	c3692	NA	NA	-6.30089
#NAME?	NA	NA	-1.94029	NA	NA	NA	NA	MMAR_2784	MMAR_2784	-3.50901	#NAME?	c3692	NA	NA	-3.50901
#NAME?	NA	NA	1.57179	NA	NA	NA	NA	MMAR_2787	MMAR_2787	0.916391	#NAME?	c3692	NA	NA	0.916391
NA	NA	NA	NA	NA	NA	NA	NA	MMAR_2789	MMAR_2789	-6.30089	NA	c3692	NA	NA	-6.30089
NA	NA	NA	NA	NA	NA	NA	NA	MMAR_2790	MMAR_2790	-6.30089	NA	c3692	NA	NA	-6.30089
NA	NA	NA	NA	NA	NA	NA	NA	MMAR_2792	MMAR_2792	-6.30089	NA	c3692	NA	NA	-6.30089
NA	NA	NA	NA	NA	NA	NA	NA	MMAR_2793	MMAR_2793	-6.30089	NA	c3692	NA	NA	-6.30089
NA	NA	NA	NA	NA	NA	NA	NA	MMAR_2794	lppD	-6.30089	NA	c3692	NA	NA	-6.30089
NA	NA	NA	-3.14728	NA	NA	NA	NA	MMAR_2795	MMAR_2795	-6.30089	NA	c3692	NA	NA	-6.30089
NA	NA	NA	NA	NA	NA	NA	NA	MMAR_2798	MMAR_2798	-6.30089	NA	c3692	NA	NA	-6.30089
NA	NA	NA	NA	NA	NA	NA	NA	MMAR_2800	MMAR_2800	-6.30089	NA	c3692	NA	NA	-6.30089
NA	NA	NA	-1.07081	NA	NA	NA	NA	MMAR_2812	MMAR_2812	-6.30089	NA	c3692	NA	NA	-6.30089
NA	NA	NA	NA	NA	NA	NA	NA	MMAR_2813	MMAR_2813	-6.30089	NA	c3692	NA	NA	-6.30089
NA	NA	NA	NA	NA	NA	NA	NA	MMAR_2814	fadB5	-6.30089	NA	c3692	NA	NA	-6.30089
NA	NA	NA	NA	NA	NA	NA	NA	MMAR_2815	MMAR_2815	-6.30089	NA	c3692	NA	NA	-6.30089
NA	NA	NA	NA	NA	NA	NA	NA	MMAR_2818	MMAR_2818	-6.30089	NA	c3692	NA	NA	-6.30089
NA	NA	NA	NA	NA	NA	NA	NA	MMAR_2819	MMAR_2819	-6.30089	NA	c3692	NA	NA	-6.30089
NA	NA	NA	NA	NA	NA	NA	NA	MMAR_2824	MMAR_2824	-6.30089	NA	c3692	NA	NA	-6.30089
NA	NA	NA	NA	NA	NA	NA	NA	MMAR_2826	MMAR_2826	-6.30089	NA	c3692	NA	NA	-6.30089
NA	NA	NA	NA	NA	NA	NA	NA	MMAR_2828	lipD	-6.30089	NA	c3692	NA	NA	-6.30089
NA	NA	NA	-4.59563	NA	NA	NA	NA	MMAR_2829	MMAR_2829	-6.30089	NA	c3692	NA	NA	-6.30089
NA	NA	NA	-4.38827	NA	NA	NA	NA	MMAR_2830	MMAR_2830	-6.30089	NA	c3692	NA	NA	-6.30089
NA	NA	NA	NA	NA	NA	NA	NA	MMAR_2831	MMAR_2831	-6.30089	NA	c3692	NA	NA	-6.30089
NA	NA	NA	NA	NA	NA	NA	NA	MMAR_2832	MMAR_2832	-6.30089	NA	c3692	NA	NA	-6.30089
NA	NA	NA	NA	NA	NA	NA	NA	MMAR_2833	MMAR_2833	-6.30089	NA	c3692	NA	NA	-6.30089
NA	NA	NA	NA	NA	NA	NA	NA	MMAR_2834	MMAR_2834	-6.30089	NA	c3692	NA	NA	-6.30089
NA	NA	NA	-4.87814	NA	NA	NA	NA	MMAR_2837	MMAR_2837	-6.30089	NA	c3692	NA	NA	-6.30089
NA	NA	NA	2.50921	NA	NA	NA	NA	MMAR_2838	MMAR_2838	-6.30089	NA	c3692	NA	NA	-6.30089
NA	NA	NA	NA	NA	NA	NA	NA	MMAR_2843	MMAR_2843	-6.30089	NA	c3692	NA	NA	-6.30089
NA	NA	NA	-2.2974	NA	NA	NA	NA	MMAR_2847	MMAR_2847	-6.30089	NA	c3692	NA	NA	-6.30089
NA	NA	NA	NA	NA	NA	NA	NA	MMAR_2848	MMAR_2848	-6.30089	NA	c3692	NA	NA	-6.30089
NA	NA	NA	-3.25476	NA	NA	NA	NA	MMAR_2850	MMAR_2850	-6.30089	NA	c3692	NA	NA	-6.30089
NA	NA	NA	NA	NA	NA	NA	NA	MMAR_2851	MMAR_2851	-6.30089	NA	c3692	NA	NA	-6.30089
NA	NA	NA	-3.90892	NA	NA	NA	NA	MMAR_2852	MMAR_2852	-6.30089	NA	c3692	NA	NA	-6.30089
NA	NA	NA	NA	NA	NA	NA	NA	MMAR_2855	MMAR_2855	-6.30089	NA	c3692	NA	NA	-6.30089
NA	NA	NA	NA	NA	NA	NA	NA	MMAR_2857	MMAR_2857	-6.30089	NA	c3692	NA	NA	-6.30089
NA	NA	NA	NA	NA	NA	NA	NA	MMAR_2858	MMAR_2858	-6.30089	NA	c3692	NA	NA	-6.30089
NA	NA	NA	NA	NA	NA	NA	NA	MMAR_2861	fadE18	-6.30089	NA	c3692	NA	NA	-6.30089
NA	NA	NA	NA	NA	NA	NA	NA	MMAR_2863	echA13	-6.30089	NA	c3692	NA	NA	-6.30089
NA	NA	NA	NA	NA	NA	NA	NA	MMAR_2864	MMAR_2864	-6.30089	NA	c3692	NA	NA	-6.30089
NA	NA	NA	NA	NA	NA	NA	NA	MMAR_2865	MMAR_2865	-6.30089	NA	c3692	NA	NA	-6.30089
NA	NA	NA	-0.681824	NA	NA	NA	NA	MMAR_2866	ephB	-6.30089	NA	c3692	NA	NA	-6.30089
NA	NA	NA	NA	NA	NA	NA	NA	MMAR_2868	ribA1	-6.30089	NA	c3692	NA	NA	-6.30089
NA	NA	NA	NA	NA	NA	NA	NA	MMAR_2871	MMAR_2871	-6.30089	NA	c3692	NA	NA	-6.30089
NA	NA	NA	NA	NA	NA	NA	NA	MMAR_2873	mce3R	-6.30089	NA	c3692	NA	NA	-6.30089
NA	NA	NA	-3.23989	NA	NA	NA	NA	MMAR_2876	MMAR_2876	-6.30089	NA	c3692	NA	NA	-6.30089
NA	NA	NA	-3.74931	NA	NA	NA	NA	MMAR_2879	MMAR_2879	-6.30089	NA	c3692	NA	NA	-6.30089
NA	NA	NA	NA	NA	NA	NA	NA	MMAR_2880	yrbE3A	-6.30089	NA	c3692	NA	NA	-6.30089
NA	NA	NA	NA	NA	NA	NA	NA	MMAR_2881	yrbE3B	-6.30089	NA	c3692	NA	NA	-6.30089
NA	NA	NA	NA	NA	NA	NA	NA	MMAR_2882	mce3A	-6.30089	NA	c3692	NA	NA	-6.30089
NA	NA	NA	NA	NA	NA	NA	NA	MMAR_2884	mce3C	-6.30089	NA	c3692	NA	NA	-6.30089
NA	NA	NA	-1.83112	NA	NA	NA	NA	MMAR_2886	lprM	-6.30089	NA	c3692	NA	NA	-6.30089
Inf	NA	NA	-0.460974	NA	NA	NA	NA	MMAR_2887	mce3F	-6.30089	Inf	c3692	NA	NA	-6.30089
NA	NA	NA	NA	NA	NA	NA	NA	MMAR_2889	MMAR_2889	-6.30089	NA	c3692	NA	NA	-6.30089
NA	NA	NA	-3.50442	NA	NA	NA	NA	MMAR_2890	MMAR_2890	-6.30089	NA	c3692	NA	NA	-6.30089
NA	NA	NA	NA	NA	NA	NA	NA	MMAR_2892	MMAR_2892	-6.30089	NA	c3692	NA	NA	-6.30089
NA	NA	NA	-1.37116	NA	NA	NA	NA	MMAR_2893	MMAR_2893	-6.30089	NA	c3692	NA	NA	-6.30089
NA	NA	NA	NA	NA	NA	NA	NA	MMAR_2895	MMAR_2895	-6.30089	NA	c3692	NA	NA	-6.30089
NA	NA	NA	-4.72297	NA	NA	NA	NA	MMAR_2896	MMAR_2896	-6.30089	NA	c3692	NA	NA	-6.30089
NA	NA	NA	NA	NA	NA	NA	NA	MMAR_2897	MMAR_2897	-6.30089	NA	c3692	NA	NA	-6.30089
NA	NA	NA	-3.02374	NA	NA	NA	NA	MMAR_2900	MMAR_2900	-6.30089	NA	c3692	NA	NA	-6.30089
NA	NA	NA	NA	NA	NA	NA	NA	MMAR_2901	MMAR_2901	-6.30089	NA	c3692	NA	NA	-6.30089
NA	NA	NA	NA	NA	NA	NA	NA	MMAR_2904	MMAR_2904	-6.30089	NA	c3692	NA	NA	-6.30089
NA	NA	NA	-2.7102	NA	NA	NA	NA	MMAR_2905	MMAR_2905	-6.30089	NA	c3692	NA	NA	-6.30089
NA	NA	NA	NA	NA	NA	NA	NA	MMAR_2906	MMAR_2906	-6.30089	NA	c3692	NA	NA	-6.30089
NA	NA	NA	NA	NA	NA	NA	NA	MMAR_2907	MMAR_2907	-6.30089	NA	c3692	NA	NA	-6.30089
NA	NA	NA	-3.69258	NA	NA	NA	NA	MMAR_2908	MMAR_2908	-6.30089	NA	c3692	NA	NA	-6.30089
NA	NA	NA	NA	NA	NA	NA	NA	MMAR_2909	MMAR_2909	-6.30089	NA	c3692	NA	NA	-6.30089
NA	NA	NA	NA	NA	NA	NA	NA	MMAR_2910	MMAR_2910	-6.30089	NA	c3692	NA	NA	-6.30089
NA	NA	NA	NA	NA	NA	NA	NA	MMAR_2913	betP	-6.30089	NA	c3692	NA	NA	-6.30089
NA	NA	NA	NA	NA	NA	NA	NA	MMAR_2915	furA	-6.30089	NA	c3692	NA	NA	-6.30089
NA	NA	NA	NA	NA	NA	NA	NA	MMAR_2920	mmaA2_1	-6.30089	NA	c3692	NA	NA	-6.30089
NA	NA	NA	-3.07795	NA	NA	NA	NA	MMAR_2922	MMAR_2922	-6.30089	NA	c3692	NA	NA	-6.30089
NA	NA	NA	-2.11924	NA	NA	NA	NA	MMAR_2923	MMAR_2923	-6.30089	NA	c3692	NA	NA	-6.30089
NA	NA	NA	NA	NA	NA	NA	NA	MMAR_2924	MMAR_2924	-6.30089	NA	c3692	NA	NA	-6.30089
#NAME?	NA	NA	1.04876	NA	NA	NA	NA	MMAR_2925	MMAR_2925	1.04876	#NAME?	c3692	NA	NA	1.04876
NA	NA	NA	NA	NA	NA	NA	NA	MMAR_2926	MMAR_2926	-6.30089	NA	c3692	NA	NA	-6.30089
Inf	NA	NA	-2.83433	NA	NA	NA	NA	MMAR_2927	MMAR_2927	-6.30089	Inf	c3692	NA	NA	-6.30089
NA	NA	NA	NA	NA	NA	NA	NA	MMAR_2935	MMAR_2935	-6.30089	NA	c3692	NA	NA	-6.30089
#NAME?	NA	NA	-0.827692	NA	NA	NA	NA	MMAR_2936	fadD9_1	-0.827692	#NAME?	c3692	NA	NA	-0.827692
NA	NA	NA	NA	NA	NA	NA	NA	MMAR_2938	MMAR_2938	-6.30089	NA	c3692	NA	NA	-6.30089
NA	NA	NA	NA	NA	NA	NA	NA	MMAR_2939	MMAR_2939	-6.30089	NA	c3692	NA	NA	-6.30089
NA	NA	NA	NA	NA	NA	NA	NA	MMAR_2940	MMAR_2940	-6.30089	NA	c3692	NA	NA	-6.30089
NA	NA	NA	NA	NA	NA	NA	NA	MMAR_2941	MMAR_2941	-6.30089	NA	c3692	NA	NA	-6.30089
NA	NA	NA	NA	NA	NA	NA	NA	MMAR_2942	MMAR_2942	-6.30089	NA	c3692	NA	NA	-6.30089
NA	NA	NA	NA	NA	NA	NA	NA	MMAR_2944	MMAR_2944	-6.30089	NA	c3692	NA	NA	-6.30089
NA	NA	NA	NA	NA	NA	NA	NA	MMAR_2945	MMAR_2945	-6.30089	NA	c3692	NA	NA	-6.30089
#NAME?	NA	NA	-1.31294	NA	NA	NA	NA	MMAR_2947	MMAR_2947	-4.43935	#NAME?	c3692	NA	NA	-4.43935
NA	NA	NA	NA	NA	NA	NA	NA	MMAR_2948	MMAR_2948	-6.30089	NA	c3692	NA	NA	-6.30089
NA	NA	NA	NA	NA	NA	NA	NA	MMAR_2952	MMAR_2952	-6.30089	NA	c3692	NA	NA	-6.30089
NA	NA	NA	NA	NA	NA	NA	NA	MMAR_2954	MMAR_2954	-6.30089	NA	c3692	NA	NA	-6.30089
NA	NA	NA	NA	NA	NA	NA	NA	MMAR_2956	MMAR_2956	-6.30089	NA	c3692	NA	NA	-6.30089
NA	NA	NA	NA	NA	NA	NA	NA	MMAR_2958	mimD	-6.30089	NA	c3692	NA	NA	-6.30089
NA	NA	NA	NA	NA	NA	NA	NA	MMAR_2959	MMAR_2959	-6.30089	NA	c3692	NA	NA	-6.30089
NA	NA	NA	NA	NA	NA	NA	NA	MMAR_2960	MMAR_2960	-6.30089	NA	c3692	NA	NA	-6.30089
NA	NA	NA	NA	NA	NA	NA	NA	MMAR_2962	MMAR_2962	-6.30089	NA	c3692	NA	NA	-6.30089
NA	NA	NA	NA	NA	NA	NA	NA	MMAR_2963	MMAR_2963	-6.30089	NA	c3692	NA	NA	-6.30089
NA	NA	NA	1.15459	NA	NA	NA	NA	MMAR_2964	MMAR_2964	-6.30089	NA	c3692	NA	NA	-6.30089
NA	NA	NA	NA	NA	NA	NA	NA	MMAR_2965	nadR	-6.30089	NA	c3692	NA	NA	-6.30089
NA	NA	NA	-2.25174	NA	NA	NA	NA	MMAR_2967	MMAR_2967	-6.30089	NA	c3692	NA	NA	-6.30089
NA	NA	NA	NA	NA	NA	NA	NA	MMAR_2969	MMAR_2969	-6.30089	NA	c3692	NA	NA	-6.30089
NA	NA	NA	NA	NA	NA	NA	NA	MMAR_2970	MMAR_2970	-6.30089	NA	c3692	NA	NA	-6.30089
NA	NA	NA	NA	NA	NA	NA	NA	MMAR_2971	MMAR_2971	-6.30089	NA	c3692	NA	NA	-6.30089
NA	NA	NA	NA	NA	NA	NA	NA	MMAR_2972	MMAR_2972	-6.30089	NA	c3692	NA	NA	-6.30089
NA	NA	NA	NA	NA	NA	NA	NA	MMAR_2974	MMAR_2974	-6.30089	NA	c3692	NA	NA	-6.30089
NA	NA	NA	NA	NA	NA	NA	NA	MMAR_2975	MMAR_2975	-6.30089	NA	c3692	NA	NA	-6.30089
NA	NA	NA	-3.62472	NA	NA	NA	NA	MMAR_2977	fatA	-6.30089	NA	c3692	NA	NA	-6.30089
NA	NA	NA	NA	NA	NA	NA	NA	MMAR_2978	cyp135B6	-6.30089	NA	c3692	NA	NA	-6.30089
NA	NA	NA	NA	NA	NA	NA	NA	MMAR_2979	MMAR_2979	-6.30089	NA	c3692	NA	NA	-6.30089
NA	NA	NA	NA	NA	NA	NA	NA	MMAR_2980	MMAR_2980	-6.30089	NA	c3692	NA	NA	-6.30089
NA	NA	NA	NA	NA	NA	NA	NA	MMAR_2983	MMAR_2983	-6.30089	NA	c3692	NA	NA	-6.30089
NA	NA	NA	NA	NA	NA	NA	NA	MMAR_2984	MMAR_2984	-6.30089	NA	c3692	NA	NA	-6.30089
NA	NA	NA	NA	NA	NA	NA	NA	MMAR_2985	bphC_1	-6.30089	NA	c3692	NA	NA	-6.30089
NA	NA	NA	-4.57827	NA	NA	NA	NA	MMAR_2986	MMAR_2986	-6.30089	NA	c3692	NA	NA	-6.30089
NA	NA	NA	NA	NA	NA	NA	NA	MMAR_2987	MMAR_2987	-6.30089	NA	c3692	NA	NA	-6.30089
NA	NA	NA	NA	NA	NA	NA	NA	MMAR_2988	MMAR_2988	-6.30089	NA	c3692	NA	NA	-6.30089
NA	NA	NA	0.0389354	NA	NA	NA	NA	MMAR_2989	MMAR_2989	-6.30089	NA	c3692	NA	NA	-6.30089
NA	NA	NA	NA	NA	NA	NA	NA	MMAR_2990	hspR_2	-6.30089	NA	c3692	NA	NA	-6.30089
NA	NA	NA	NA	NA	NA	NA	NA	MMAR_2992	folE_1	-6.30089	NA	c3692	NA	NA	-6.30089
NA	NA	NA	NA	NA	NA	NA	NA	MMAR_2994	fdxA_2	-6.30089	NA	c3692	NA	NA	-6.30089
NA	NA	NA	-4.27405	NA	NA	NA	NA	MMAR_2995	MMAR_2995	-6.30089	NA	c3692	NA	NA	-6.30089
NA	NA	NA	NA	NA	NA	NA	NA	MMAR_2999	MMAR_2999	-6.30089	NA	c3692	NA	NA	-6.30089
NA	NA	NA	-1.2549	NA	NA	NA	NA	MMAR_3001	esxG_1	-6.30089	NA	c3692	NA	NA	-6.30089
NA	NA	NA	NA	NA	NA	NA	NA	MMAR_3003	MMAR_3003	-6.30089	NA	c3692	NA	NA	-6.30089
NA	NA	NA	-4.10516	NA	NA	NA	NA	MMAR_3006	MMAR_3006	-6.30089	NA	c3692	NA	NA	-6.30089
NA	NA	NA	NA	NA	NA	NA	NA	MMAR_3007	MMAR_3007	-6.30089	NA	c3692	NA	NA	-6.30089
NA	NA	NA	NA	NA	NA	NA	NA	MMAR_3010	MMAR_3010	-6.30089	NA	c3692	NA	NA	-6.30089
NA	NA	NA	NA	NA	NA	NA	NA	MMAR_3012	MMAR_3012	-6.30089	NA	c3692	NA	NA	-6.30089
NA	NA	NA	0.647328	NA	NA	NA	NA	MMAR_3013	MMAR_3013	-6.30089	NA	c3692	NA	NA	-6.30089
NA	NA	NA	NA	NA	NA	NA	NA	MMAR_3014	MMAR_3014	-6.30089	NA	c3692	NA	NA	-6.30089
NA	NA	NA	NA	NA	NA	NA	NA	MMAR_3015	MMAR_3015	-6.30089	NA	c3692	NA	NA	-6.30089
NA	NA	NA	NA	NA	NA	NA	NA	MMAR_3016	pncA	-6.30089	NA	c3692	NA	NA	-6.30089
NA	NA	NA	-1.98913	NA	NA	NA	NA	MMAR_3017	MMAR_3017	-6.30089	NA	c3692	NA	NA	-6.30089
NA	NA	NA	-3.5288	NA	NA	NA	NA	MMAR_3019	MMAR_3019	-6.30089	NA	c3692	NA	NA	-6.30089
NA	NA	NA	NA	NA	NA	NA	NA	MMAR_3020	lipT	-6.30089	NA	c3692	NA	NA	-6.30089
NA	NA	NA	-1.50944	NA	NA	NA	NA	MMAR_3021	lppI	-6.30089	NA	c3692	NA	NA	-6.30089
NA	NA	NA	NA	NA	NA	NA	NA	MMAR_3023	MMAR_3023	-6.30089	NA	c3692	NA	NA	-6.30089
NA	NA	NA	NA	NA	NA	NA	NA	MMAR_3024	MMAR_3024	-6.30089	NA	c3692	NA	NA	-6.30089
NA	NA	NA	NA	NA	NA	NA	NA	MMAR_3026	MMAR_3026	-6.30089	NA	c3692	NA	NA	-6.30089
NA	NA	NA	NA	NA	NA	NA	NA	MMAR_3029	ppm1A	-6.30089	NA	c3692	NA	NA	-6.30089
NA	NA	NA	NA	NA	NA	NA	NA	MMAR_3030	MMAR_3030	-6.30089	NA	c3692	NA	NA	-6.30089
NA	NA	NA	NA	NA	NA	NA	NA	MMAR_3031	MMAR_3031	-6.30089	NA	c3692	NA	NA	-6.30089
NA	NA	NA	NA	NA	NA	NA	NA	MMAR_3032	MMAR_3032	-6.30089	NA	c3692	NA	NA	-6.30089
NA	NA	NA	-3.30248	NA	NA	NA	NA	MMAR_3033	MMAR_3033	-6.30089	NA	c3692	NA	NA	-6.30089
NA	NA	NA	NA	NA	NA	NA	NA	MMAR_3035	MMAR_3035	-6.30089	NA	c3692	NA	NA	-6.30089
NA	NA	NA	NA	NA	NA	NA	NA	MMAR_3036	MMAR_3036	-6.30089	NA	c3692	NA	NA	-6.30089
NA	NA	NA	NA	NA	NA	NA	NA	MMAR_3040	MMAR_3040	-6.30089	NA	c3692	NA	NA	-6.30089
NA	NA	NA	NA	NA	NA	NA	NA	MMAR_3041	MMAR_3041	-6.30089	NA	c3692	NA	NA	-6.30089
NA	NA	NA	-2.9158	NA	NA	NA	NA	MMAR_3042	MMAR_3042	-6.30089	NA	c3692	NA	NA	-6.30089
NA	NA	NA	-5.1902	NA	NA	NA	NA	MMAR_3043	MMAR_3043	-6.30089	NA	c3692	NA	NA	-6.30089
NA	NA	NA	NA	NA	NA	NA	NA	MMAR_3044	MMAR_3044	-6.30089	NA	c3692	NA	NA	-6.30089
NA	NA	NA	NA	NA	NA	NA	NA	MMAR_3045	cobH	-6.30089	NA	c3692	NA	NA	-6.30089
NA	NA	NA	NA	NA	NA	NA	NA	MMAR_3046	cobI	-6.30089	NA	c3692	NA	NA	-6.30089
NA	NA	NA	-1.52376	NA	NA	NA	NA	MMAR_3047	MMAR_3047	-6.30089	NA	c3692	NA	NA	-6.30089
NA	NA	NA	NA	NA	NA	NA	NA	MMAR_3052	cobK	-6.30089	NA	c3692	NA	NA	-6.30089
NA	NA	NA	NA	NA	NA	NA	NA	MMAR_3053	cobM	-6.30089	NA	c3692	NA	NA	-6.30089
NA	NA	NA	NA	NA	NA	NA	NA	MMAR_3054	cobL	-6.30089	NA	c3692	NA	NA	-6.30089
NA	NA	NA	NA	NA	NA	NA	NA	MMAR_3055	MMAR_3055	-6.30089	NA	c3692	NA	NA	-6.30089
NA	NA	NA	NA	NA	NA	NA	NA	MMAR_3056	MMAR_3056	-6.30089	NA	c3692	NA	NA	-6.30089
NA	NA	NA	NA	NA	NA	NA	NA	MMAR_3060	MMAR_3060	-6.30089	NA	c3692	NA	NA	-6.30089
NA	NA	NA	NA	NA	NA	NA	NA	MMAR_3061	MMAR_3061	-6.30089	NA	c3692	NA	NA	-6.30089
NA	NA	NA	-4.35588	NA	NA	NA	NA	MMAR_3063	MMAR_3063	-6.30089	NA	c3692	NA	NA	-6.30089
NA	NA	NA	-4.11818	NA	NA	NA	NA	MMAR_3064	MMAR_3064	-6.30089	NA	c3692	NA	NA	-6.30089
NA	NA	NA	-2.03755	NA	NA	NA	NA	MMAR_3066	MMAR_3066	-6.30089	NA	c3692	NA	NA	-6.30089
NA	NA	NA	NA	NA	NA	NA	NA	MMAR_3067	MMAR_3067	-6.30089	NA	c3692	NA	NA	-6.30089
NA	NA	NA	NA	NA	NA	NA	NA	MMAR_3068	MMAR_3068	-6.30089	NA	c3692	NA	NA	-6.30089
NA	NA	NA	1.61178	NA	NA	NA	NA	MMAR_3070	MMAR_3070	-6.30089	NA	c3692	NA	NA	-6.30089
NA	NA	NA	-3.38502	NA	NA	NA	NA	MMAR_3071	MMAR_3071	-6.30089	NA	c3692	NA	NA	-6.30089
NA	NA	NA	2.1379	NA	NA	NA	NA	MMAR_3072	MMAR_3072	-6.30089	NA	c3692	NA	NA	-6.30089
NA	NA	NA	NA	NA	NA	NA	NA	MMAR_3073	MMAR_3073	-6.30089	NA	c3692	NA	NA	-6.30089
NA	NA	NA	NA	NA	NA	NA	NA	MMAR_3076	MMAR_3076	-6.30089	NA	c3692	NA	NA	-6.30089
NA	NA	NA	-3.48794	NA	NA	NA	NA	MMAR_3077	MMAR_3077	-6.30089	NA	c3692	NA	NA	-6.30089
NA	NA	NA	NA	NA	NA	NA	NA	MMAR_3079	tatC	-6.30089	NA	c3692	NA	NA	-6.30089
NA	NA	NA	-4.64202	NA	NA	NA	NA	MMAR_3081	MMAR_3081	-6.30089	NA	c3692	NA	NA	-6.30089
#NAME?	NA	NA	-2.77227	NA	NA	NA	NA	MMAR_3083	MMAR_3083	-2.86831	#NAME?	c3692	NA	NA	-2.86831
NA	NA	NA	-2.87737	NA	NA	NA	NA	MMAR_3087	MMAR_3087	-6.30089	NA	c3692	NA	NA	-6.30089
NA	NA	NA	NA	NA	NA	NA	NA	MMAR_3089	MMAR_3089	-6.30089	NA	c3692	NA	NA	-6.30089
NA	NA	NA	NA	NA	NA	NA	NA	MMAR_3092	lppK	-6.30089	NA	c3692	NA	NA	-6.30089
NA	NA	NA	NA	NA	NA	NA	NA	MMAR_3093	MMAR_3093	-6.30089	NA	c3692	NA	NA	-6.30089
NA	NA	NA	NA	NA	NA	NA	NA	MMAR_3095	MMAR_3095	-6.30089	NA	c3692	NA	NA	-6.30089
NA	NA	NA	NA	NA	NA	NA	NA	MMAR_3096	MMAR_3096	-6.30089	NA	c3692	NA	NA	-6.30089
NA	NA	NA	NA	NA	NA	NA	NA	MMAR_3097	MMAR_3097	-6.30089	NA	c3692	NA	NA	-6.30089
NA	NA	NA	-2.23867	NA	NA	NA	NA	MMAR_3098	MMAR_3098	-6.30089	NA	c3692	NA	NA	-6.30089
NA	NA	NA	NA	NA	NA	NA	NA	MMAR_3099	MMAR_3099	-6.30089	NA	c3692	NA	NA	-6.30089
NA	NA	NA	NA	NA	NA	NA	NA	MMAR_3102	MMAR_3102	-6.30089	NA	c3692	NA	NA	-6.30089
NA	NA	NA	-2.58628	NA	NA	NA	NA	MMAR_3104	hisE	-6.30089	NA	c3692	NA	NA	-6.30089
NA	NA	NA	NA	NA	NA	NA	NA	MMAR_3106	PPE37	-6.30089	NA	c3692	NA	NA	-6.30089
NA	NA	NA	NA	NA	NA	NA	NA	MMAR_3107	MMAR_3107	-6.30089	NA	c3692	NA	NA	-6.30089
NA	NA	NA	NA	NA	NA	NA	NA	MMAR_3108	MMAR_3108	-6.30089	NA	c3692	NA	NA	-6.30089
NA	NA	NA	NA	NA	NA	NA	NA	MMAR_3109	MMAR_3109	-6.30089	NA	c3692	NA	NA	-6.30089
NA	NA	NA	NA	NA	NA	NA	NA	MMAR_3112	cysQ	-6.30089	NA	c3692	NA	NA	-6.30089
NA	NA	NA	NA	NA	NA	NA	NA	MMAR_3113	MMAR_3113	-6.30089	NA	c3692	NA	NA	-6.30089
NA	NA	NA	NA	NA	NA	NA	NA	MMAR_3116	MMAR_3116	-6.30089	NA	c3692	NA	NA	-6.30089
NA	NA	NA	NA	NA	NA	NA	NA	MMAR_3117	MMAR_3117	-6.30089	NA	c3692	NA	NA	-6.30089
NA	NA	NA	NA	NA	NA	NA	NA	MMAR_3118	lppL	-6.30089	NA	c3692	NA	NA	-6.30089
NA	NA	NA	NA	NA	NA	NA	NA	MMAR_3119	MMAR_3119	-6.30089	NA	c3692	NA	NA	-6.30089
NA	NA	NA	NA	NA	NA	NA	NA	MMAR_3120	pyrD	-6.30089	NA	c3692	NA	NA	-6.30089
NA	NA	NA	-4.39062	NA	NA	NA	NA	MMAR_3124	MMAR_3124	-6.30089	NA	c3692	NA	NA	-6.30089
NA	NA	NA	NA	NA	NA	NA	NA	MMAR_3125	MMAR_3125	-6.30089	NA	c3692	NA	NA	-6.30089
NA	NA	NA	NA	NA	NA	NA	NA	MMAR_3126	MMAR_3126	-6.30089	NA	c3692	NA	NA	-6.30089
NA	NA	NA	NA	NA	NA	NA	NA	MMAR_3128	MMAR_3128	-6.30089	NA	c3692	NA	NA	-6.30089
NA	NA	NA	3.02366	NA	NA	NA	NA	MMAR_3129	MMAR_3129	-6.30089	NA	c3692	NA	NA	-6.30089
NA	NA	NA	NA	NA	NA	NA	NA	MMAR_3130	MMAR_3130	-6.30089	NA	c3692	NA	NA	-6.30089
NA	NA	NA	NA	NA	NA	NA	NA	MMAR_3132	MMAR_3132	-6.30089	NA	c3692	NA	NA	-6.30089
NA	NA	NA	NA	NA	NA	NA	NA	MMAR_3133	fadD14_1	-6.30089	NA	c3692	NA	NA	-6.30089
NA	NA	NA	NA	NA	NA	NA	NA	MMAR_3134	MMAR_3134	-6.30089	NA	c3692	NA	NA	-6.30089
NA	NA	NA	NA	NA	NA	NA	NA	MMAR_3135	cyp136B2	-6.30089	NA	c3692	NA	NA	-6.30089
NA	NA	NA	NA	NA	NA	NA	NA	MMAR_3136	MMAR_3136	-6.30089	NA	c3692	NA	NA	-6.30089
NA	NA	NA	NA	NA	NA	NA	NA	MMAR_3137	MMAR_3137	-6.30089	NA	c3692	NA	NA	-6.30089
NA	NA	NA	NA	NA	NA	NA	NA	MMAR_3138	MMAR_3138	-6.30089	NA	c3692	NA	NA	-6.30089
NA	NA	NA	NA	NA	NA	NA	NA	MMAR_3139	MMAR_3139	-6.30089	NA	c3692	NA	NA	-6.30089
NA	NA	NA	NA	NA	NA	NA	NA	MMAR_3140	MMAR_3140	-6.30089	NA	c3692	NA	NA	-6.30089
NA	NA	NA	NA	NA	NA	NA	NA	MMAR_3141	MMAR_3141	-6.30089	NA	c3692	NA	NA	-6.30089
NA	NA	NA	NA	NA	NA	NA	NA	MMAR_3142	MMAR_3142	-6.30089	NA	c3692	NA	NA	-6.30089
NA	NA	NA	NA	NA	NA	NA	NA	MMAR_3143	MMAR_3143	-6.30089	NA	c3692	NA	NA	-6.30089
NA	NA	NA	NA	NA	NA	NA	NA	MMAR_3144	MMAR_3144	-6.30089	NA	c3692	NA	NA	-6.30089
NA	NA	NA	NA	NA	NA	NA	NA	MMAR_3145	MMAR_3145	-6.30089	NA	c3692	NA	NA	-6.30089
NA	NA	NA	-2.2123	NA	NA	NA	NA	MMAR_3149	MMAR_3149	-6.30089	NA	c3692	NA	NA	-6.30089
NA	NA	NA	-4.30707	NA	NA	NA	NA	MMAR_3151	MMAR_3151	-6.30089	NA	c3692	NA	NA	-6.30089
NA	NA	NA	NA	NA	NA	NA	NA	MMAR_3152	MMAR_3152	-6.30089	NA	c3692	NA	NA	-6.30089
NA	NA	NA	NA	NA	NA	NA	NA	MMAR_3155	MMAR_3155	-6.30089	NA	c3692	NA	NA	-6.30089
NA	NA	NA	NA	NA	NA	NA	NA	MMAR_3156	MMAR_3156	-6.30089	NA	c3692	NA	NA	-6.30089
NA	NA	NA	-2.26266	NA	NA	NA	NA	MMAR_3158	MMAR_3158	-6.30089	NA	c3692	NA	NA	-6.30089
NA	NA	NA	NA	NA	NA	NA	NA	MMAR_3159	MMAR_3159	-6.30089	NA	c3692	NA	NA	-6.30089
NA	NA	NA	NA	NA	NA	NA	NA	MMAR_3160	MMAR_3160	-6.30089	NA	c3692	NA	NA	-6.30089
NA	NA	NA	NA	NA	NA	NA	NA	MMAR_3161	MMAR_3161	-6.30089	NA	c3692	NA	NA	-6.30089
NA	NA	NA	NA	NA	NA	NA	NA	MMAR_3163	MMAR_3163	-6.30089	NA	c3692	NA	NA	-6.30089
NA	NA	NA	-4.00899	NA	NA	NA	NA	MMAR_3164	MMAR_3164	-6.30089	NA	c3692	NA	NA	-6.30089
NA	NA	NA	NA	NA	NA	NA	NA	MMAR_3165	MMAR_3165	-6.30089	NA	c3692	NA	NA	-6.30089
NA	NA	NA	NA	NA	NA	NA	NA	MMAR_3166	MMAR_3166	-6.30089	NA	c3692	NA	NA	-6.30089
NA	NA	NA	NA	NA	NA	NA	NA	MMAR_3167	MMAR_3167	-6.30089	NA	c3692	NA	NA	-6.30089
NA	NA	NA	NA	NA	NA	NA	NA	MMAR_3169	MMAR_3169	-6.30089	NA	c3692	NA	NA	-6.30089
NA	NA	NA	NA	NA	NA	NA	NA	MMAR_3170	MMAR_3170	-6.30089	NA	c3692	NA	NA	-6.30089
NA	NA	NA	NA	NA	NA	NA	NA	MMAR_3174	mmpL4_5	-6.30089	NA	c3692	NA	NA	-6.30089
NA	NA	NA	NA	NA	NA	NA	NA	MMAR_3182	MMAR_3182	-6.30089	NA	c3692	NA	NA	-6.30089
NA	NA	NA	NA	NA	NA	NA	NA	MMAR_3187	MMAR_3187	-6.30089	NA	c3692	NA	NA	-6.30089
NA	NA	NA	-2.65735	NA	NA	NA	NA	MMAR_3191	ftsQ	-6.30089	NA	c3692	NA	NA	-6.30089
NA	NA	NA	NA	NA	NA	NA	NA	MMAR_3194	ftsW	-6.30089	NA	c3692	NA	NA	-6.30089
NA	NA	NA	NA	NA	NA	NA	NA	MMAR_3196	murX	-6.30089	NA	c3692	NA	NA	-6.30089
NA	NA	NA	-2.72953	NA	NA	NA	NA	MMAR_3197	murF	-6.30089	NA	c3692	NA	NA	-6.30089
NA	NA	NA	NA	NA	NA	NA	NA	MMAR_3200	pbpB	-6.30089	NA	c3692	NA	NA	-6.30089
NA	NA	NA	NA	NA	NA	NA	NA	MMAR_3201	MMAR_3201	-6.30089	NA	c3692	NA	NA	-6.30089
NA	NA	NA	-3.95746	NA	NA	NA	NA	MMAR_3202	MMAR_3202	-6.30089	NA	c3692	NA	NA	-6.30089
NA	NA	NA	NA	NA	NA	NA	NA	MMAR_3204	MMAR_3204	-6.30089	NA	c3692	NA	NA	-6.30089
NA	NA	NA	NA	NA	NA	NA	NA	MMAR_3205	MMAR_3205	-6.30089	NA	c3692	NA	NA	-6.30089
NA	NA	NA	NA	NA	NA	NA	NA	MMAR_3206	lppM	-6.30089	NA	c3692	NA	NA	-6.30089
NA	NA	NA	-4.08443	NA	NA	NA	NA	MMAR_3209	MMAR_3209	-6.30089	NA	c3692	NA	NA	-6.30089
NA	NA	NA	NA	NA	NA	NA	NA	MMAR_3211	pknL	-6.30089	NA	c3692	NA	NA	-6.30089
NA	NA	NA	NA	NA	NA	NA	NA	MMAR_3212	idsB_2	-6.30089	NA	c3692	NA	NA	-6.30089
NA	NA	NA	NA	NA	NA	NA	NA	MMAR_3213	pksG	-6.30089	NA	c3692	NA	NA	-6.30089
NA	NA	NA	NA	NA	NA	NA	NA	MMAR_3214	MMAR_3214	-6.30089	NA	c3692	NA	NA	-6.30089
NA	NA	NA	NA	NA	NA	NA	NA	MMAR_3216	MMAR_3216	-6.30089	NA	c3692	NA	NA	-6.30089
NA	NA	NA	NA	NA	NA	NA	NA	MMAR_3217	erg12	-6.30089	NA	c3692	NA	NA	-6.30089
NA	NA	NA	-3.34939	NA	NA	NA	NA	MMAR_3219	idsB_1	-6.30089	NA	c3692	NA	NA	-6.30089
NA	NA	NA	NA	NA	NA	NA	NA	MMAR_3220	MMAR_3220	-6.30089	NA	c3692	NA	NA	-6.30089
NA	NA	NA	NA	NA	NA	NA	NA	MMAR_3221	fabH_1	-6.30089	NA	c3692	NA	NA	-6.30089
NA	NA	NA	NA	NA	NA	NA	NA	MMAR_3223	MMAR_3223	-6.30089	NA	c3692	NA	NA	-6.30089
NA	NA	NA	NA	NA	NA	NA	NA	MMAR_3224	MMAR_3224	-6.30089	NA	c3692	NA	NA	-6.30089
NA	NA	NA	NA	NA	NA	NA	NA	MMAR_3225	MMAR_3225	-6.30089	NA	c3692	NA	NA	-6.30089
NA	NA	NA	-1.50883	NA	NA	NA	NA	MMAR_3226	MMAR_3226	-6.30089	NA	c3692	NA	NA	-6.30089
NA	NA	NA	NA	NA	NA	NA	NA	MMAR_3227	MMAR_3227	-6.30089	NA	c3692	NA	NA	-6.30089
NA	NA	NA	NA	NA	NA	NA	NA	MMAR_3228	MMAR_3228	-6.30089	NA	c3692	NA	NA	-6.30089
NA	NA	NA	NA	NA	NA	NA	NA	MMAR_3230	MMAR_3230	-6.30089	NA	c3692	NA	NA	-6.30089
NA	NA	NA	NA	NA	NA	NA	NA	MMAR_3232	MMAR_3232	-6.30089	NA	c3692	NA	NA	-6.30089
NA	NA	NA	NA	NA	NA	NA	NA	MMAR_3233	MMAR_3233	-6.30089	NA	c3692	NA	NA	-6.30089
NA	NA	NA	3.08232	NA	NA	NA	NA	MMAR_3234	MMAR_3234	-6.30089	NA	c3692	NA	NA	-6.30089
NA	NA	NA	NA	NA	NA	NA	NA	MMAR_3235	MMAR_3235	-6.30089	NA	c3692	NA	NA	-6.30089
NA	NA	NA	-4.13314	NA	NA	NA	NA	MMAR_3237	ctaE	-6.30089	NA	c3692	NA	NA	-6.30089
Inf	NA	NA	-1.96451	NA	NA	NA	NA	MMAR_3238	qcrC	-6.30089	Inf	c3692	NA	NA	-6.30089
NA	NA	NA	-3.77905	NA	NA	NA	NA	MMAR_3240	qcrB	-6.30089	NA	c3692	NA	NA	-6.30089
#NAME?	NA	NA	-0.412206	NA	NA	NA	NA	MMAR_3241	MMAR_3241	-2.20422	#NAME?	c3692	NA	NA	-2.20422
NA	NA	NA	NA	NA	NA	NA	NA	MMAR_3242	mmpS3	-6.30089	NA	c3692	NA	NA	-6.30089
NA	NA	NA	NA	NA	NA	NA	NA	MMAR_3245	asnB	-6.30089	NA	c3692	NA	NA	-6.30089
NA	NA	NA	NA	NA	NA	NA	NA	MMAR_3247	MMAR_3247	-6.30089	NA	c3692	NA	NA	-6.30089
Inf	NA	NA	-5.4057	NA	NA	NA	NA	MMAR_3251	cobU	-6.30089	Inf	c3692	NA	NA	-6.30089
NA	NA	NA	NA	NA	NA	NA	NA	MMAR_3253	cobS	-6.30089	NA	c3692	NA	NA	-6.30089
NA	NA	NA	NA	NA	NA	NA	NA	MMAR_3254	MMAR_3254	-6.30089	NA	c3692	NA	NA	-6.30089
NA	NA	NA	-3.22438	NA	NA	NA	NA	MMAR_3257	MMAR_3257	-6.30089	NA	c3692	NA	NA	-6.30089
NA	NA	NA	-5.22789	NA	NA	NA	NA	MMAR_3259	ephD	-6.30089	NA	c3692	NA	NA	-6.30089
NA	NA	NA	NA	NA	NA	NA	NA	MMAR_3261	MMAR_3261	-6.30089	NA	c3692	NA	NA	-6.30089
NA	NA	NA	NA	NA	NA	NA	NA	MMAR_3262	MMAR_3262	-6.30089	NA	c3692	NA	NA	-6.30089
NA	NA	NA	NA	NA	NA	NA	NA	MMAR_3263	MMAR_3263	-6.30089	NA	c3692	NA	NA	-6.30089
NA	NA	NA	NA	NA	NA	NA	NA	MMAR_3264	MMAR_3264	-6.30089	NA	c3692	NA	NA	-6.30089
#NAME?	NA	NA	-1.8706	NA	NA	NA	NA	MMAR_3268	MMAR_3268	0.168628	#NAME?	c3692	NA	NA	0.168628
NA	NA	NA	NA	NA	NA	NA	NA	MMAR_3269	MMAR_3269	-6.30089	NA	c3692	NA	NA	-6.30089
NA	NA	NA	NA	NA	NA	NA	NA	MMAR_3270	MMAR_3270	-6.30089	NA	c3692	NA	NA	-6.30089
NA	NA	NA	NA	NA	NA	NA	NA	MMAR_3271	MMAR_3271	-6.30089	NA	c3692	NA	NA	-6.30089
NA	NA	NA	NA	NA	NA	NA	NA	MMAR_3272	MMAR_3272	-6.30089	NA	c3692	NA	NA	-6.30089
NA	NA	NA	NA	NA	NA	NA	NA	MMAR_3275	MMAR_3275	-6.30089	NA	c3692	NA	NA	-6.30089
NA	NA	NA	NA	NA	NA	NA	NA	MMAR_3276	MMAR_3276	-6.30089	NA	c3692	NA	NA	-6.30089
NA	NA	NA	NA	NA	NA	NA	NA	MMAR_3277	MMAR_3277	-6.30089	NA	c3692	NA	NA	-6.30089
NA	NA	NA	NA	NA	NA	NA	NA	MMAR_3283	MMAR_3283	-6.30089	NA	c3692	NA	NA	-6.30089
#NAME?	NA	NA	-3.44418	NA	NA	NA	NA	MMAR_3284	MMAR_3284	-3.44418	#NAME?	c3692	NA	NA	-3.44418
NA	NA	NA	NA	NA	NA	NA	NA	MMAR_3285	lipB	-6.30089	NA	c3692	NA	NA	-6.30089
NA	NA	NA	NA	NA	NA	NA	NA	MMAR_3286	lipA	-6.30089	NA	c3692	NA	NA	-6.30089
Inf	NA	NA	-5.34359	NA	NA	NA	NA	MMAR_3287	MMAR_3287	-6.30089	Inf	c3692	NA	NA	-6.30089
NA	NA	NA	NA	NA	NA	NA	NA	MMAR_3288	MMAR_3288	-6.30089	NA	c3692	NA	NA	-6.30089
NA	NA	NA	NA	NA	NA	NA	NA	MMAR_3290	MMAR_3290	-6.30089	NA	c3692	NA	NA	-6.30089
NA	NA	NA	NA	NA	NA	NA	NA	MMAR_3291	MMAR_3291	-6.30089	NA	c3692	NA	NA	-6.30089
NA	NA	NA	-4.24235	NA	NA	NA	NA	MMAR_3292	MMAR_3292	-6.30089	NA	c3692	NA	NA	-6.30089
NA	NA	NA	NA	NA	NA	NA	NA	MMAR_3293	glnE	-6.30089	NA	c3692	NA	NA	-6.30089
NA	NA	NA	NA	NA	NA	NA	NA	MMAR_3296	ctaD_1	-6.30089	NA	c3692	NA	NA	-6.30089
NA	NA	NA	-3.326	NA	NA	NA	NA	MMAR_3297	MMAR_3297	-6.30089	NA	c3692	NA	NA	-6.30089
NA	NA	NA	NA	NA	NA	NA	NA	MMAR_3298	MMAR_3298	-6.30089	NA	c3692	NA	NA	-6.30089
NA	NA	NA	NA	NA	NA	NA	NA	MMAR_3302	MMAR_3302	-6.30089	NA	c3692	NA	NA	-6.30089
NA	NA	NA	-2.30337	NA	NA	NA	NA	MMAR_3303	MMAR_3303	-6.30089	NA	c3692	NA	NA	-6.30089
NA	NA	NA	0.918494	NA	NA	NA	NA	MMAR_3304	MMAR_3304	-6.30089	NA	c3692	NA	NA	-6.30089
NA	NA	NA	NA	NA	NA	NA	NA	MMAR_3307	cobC	-6.30089	NA	c3692	NA	NA	-6.30089
NA	NA	NA	NA	NA	NA	NA	NA	MMAR_3309	ptpA	-6.30089	NA	c3692	NA	NA	-6.30089
NA	NA	NA	NA	NA	NA	NA	NA	MMAR_3310	MMAR_3310	-6.30089	NA	c3692	NA	NA	-6.30089
NA	NA	NA	NA	NA	NA	NA	NA	MMAR_3311	cobD	-6.30089	NA	c3692	NA	NA	-6.30089
NA	NA	NA	NA	NA	NA	NA	NA	MMAR_3312	MMAR_3312	-6.30089	NA	c3692	NA	NA	-6.30089
NA	NA	NA	NA	NA	NA	NA	NA	MMAR_3313	MMAR_3313	-6.30089	NA	c3692	NA	NA	-6.30089
NA	NA	NA	-2.57168	NA	NA	NA	NA	MMAR_3315	MMAR_3315	-6.30089	NA	c3692	NA	NA	-6.30089
NA	NA	NA	0.52756	NA	NA	NA	NA	MMAR_3316	MMAR_3316	-6.30089	NA	c3692	NA	NA	-6.30089
NA	NA	NA	-2.57168	NA	NA	NA	NA	MMAR_3317	MMAR_3317	-6.30089	NA	c3692	NA	NA	-6.30089
NA	NA	NA	-2.43858	NA	NA	NA	NA	MMAR_3318	MMAR_3318	-6.30089	NA	c3692	NA	NA	-6.30089
NA	NA	NA	NA	NA	NA	NA	NA	MMAR_3319	MMAR_3319	-6.30089	NA	c3692	NA	NA	-6.30089
NA	NA	NA	-0.301449	NA	NA	NA	NA	MMAR_3320	MMAR_3320	-6.30089	NA	c3692	NA	NA	-6.30089
NA	NA	NA	NA	NA	NA	NA	NA	MMAR_3321	MMAR_3321	-6.30089	NA	c3692	NA	NA	-6.30089
NA	NA	NA	-1.20248	NA	NA	NA	NA	MMAR_3322	MMAR_3322	-6.30089	NA	c3692	NA	NA	-6.30089
NA	NA	NA	NA	NA	NA	NA	NA	MMAR_3323	MMAR_3323	-6.30089	NA	c3692	NA	NA	-6.30089
NA	NA	NA	NA	NA	NA	NA	NA	MMAR_3324	MMAR_3324	-6.30089	NA	c3692	NA	NA	-6.30089
#NAME?	NA	NA	-3.51358	NA	NA	NA	NA	MMAR_3326	MMAR_3326	-4.31795	#NAME?	c3692	NA	NA	-4.31795
NA	NA	NA	NA	NA	NA	NA	NA	MMAR_3327	MMAR_3327	-6.30089	NA	c3692	NA	NA	-6.30089
NA	NA	NA	NA	NA	NA	NA	NA	MMAR_3329	MMAR_3329	-6.30089	NA	c3692	NA	NA	-6.30089
NA	NA	NA	-1.41232	NA	NA	NA	NA	MMAR_3330	MMAR_3330	-6.30089	NA	c3692	NA	NA	-6.30089
NA	NA	NA	NA	NA	NA	NA	NA	MMAR_3335	MMAR_3335	-6.30089	NA	c3692	NA	NA	-6.30089
NA	NA	NA	NA	NA	NA	NA	NA	MMAR_3341	MMAR_3341	-6.30089	NA	c3692	NA	NA	-6.30089
NA	NA	NA	NA	NA	NA	NA	NA	MMAR_3343	MMAR_3343	-6.30089	NA	c3692	NA	NA	-6.30089
NA	NA	NA	NA	NA	NA	NA	NA	MMAR_3345	MMAR_3345	-6.30089	NA	c3692	NA	NA	-6.30089
NA	NA	NA	NA	NA	NA	NA	NA	MMAR_3346	MMAR_3346	-6.30089	NA	c3692	NA	NA	-6.30089
NA	NA	NA	NA	NA	NA	NA	NA	MMAR_3347	MMAR_3347	-6.30089	NA	c3692	NA	NA	-6.30089
NA	NA	NA	-2.90914	NA	NA	NA	NA	MMAR_3348	MMAR_3348	-6.30089	NA	c3692	NA	NA	-6.30089
NA	NA	NA	-3.15933	NA	NA	NA	NA	MMAR_3352	MMAR_3352	-6.30089	NA	c3692	NA	NA	-6.30089
NA	NA	NA	NA	NA	NA	NA	NA	MMAR_3353	MMAR_3353	-6.30089	NA	c3692	NA	NA	-6.30089
#NAME?	NA	NA	-0.371738	NA	NA	NA	NA	MMAR_3354	lnt	3.79579	#NAME?	c3692	NA	NA	3.79579
NA	NA	NA	NA	NA	NA	NA	NA	MMAR_3356	MMAR_3356	-6.30089	NA	c3692	NA	NA	-6.30089
#NAME?	NA	NA	-1.23455	NA	NA	NA	NA	MMAR_3358	MMAR_3358	-1.51291	#NAME?	c3692	NA	NA	-1.51291
NA	NA	NA	-4.66838	NA	NA	NA	NA	MMAR_3359	MMAR_3359	-6.30089	NA	c3692	NA	NA	-6.30089
NA	NA	NA	NA	NA	NA	NA	NA	MMAR_3361	cyp124A1	-6.30089	NA	c3692	NA	NA	-6.30089
NA	NA	NA	NA	NA	NA	NA	NA	MMAR_3362	aofH_1	-6.30089	NA	c3692	NA	NA	-6.30089
NA	NA	NA	NA	NA	NA	NA	NA	MMAR_3364	MMAR_3364	-6.30089	NA	c3692	NA	NA	-6.30089
NA	NA	NA	NA	NA	NA	NA	NA	MMAR_3365	MMAR_3365	-6.30089	NA	c3692	NA	NA	-6.30089
NA	NA	NA	NA	NA	NA	NA	NA	MMAR_3368	MMAR_3368	-6.30089	NA	c3692	NA	NA	-6.30089
NA	NA	NA	NA	NA	NA	NA	NA	MMAR_3370	MMAR_3370	-6.30089	NA	c3692	NA	NA	-6.30089
NA	NA	NA	-2.2123	NA	NA	NA	NA	MMAR_3372	MMAR_3372	-6.30089	NA	c3692	NA	NA	-6.30089
NA	NA	NA	NA	NA	NA	NA	NA	MMAR_3374	MMAR_3374	-6.30089	NA	c3692	NA	NA	-6.30089
NA	NA	NA	NA	NA	NA	NA	NA	MMAR_3375	MMAR_3375	-6.30089	NA	c3692	NA	NA	-6.30089
NA	NA	NA	NA	NA	NA	NA	NA	MMAR_3376	MMAR_3376	-6.30089	NA	c3692	NA	NA	-6.30089
NA	NA	NA	NA	NA	NA	NA	NA	MMAR_3378	MMAR_3378	-6.30089	NA	c3692	NA	NA	-6.30089
NA	NA	NA	NA	NA	NA	NA	NA	MMAR_3381	MMAR_3381	-6.30089	NA	c3692	NA	NA	-6.30089
NA	NA	NA	-3.94819	NA	NA	NA	NA	MMAR_3384	MMAR_3384	-6.30089	NA	c3692	NA	NA	-6.30089
NA	NA	NA	NA	NA	NA	NA	NA	MMAR_3385	MMAR_3385	-6.30089	NA	c3692	NA	NA	-6.30089
#NAME?	NA	NA	0.930597	NA	NA	NA	NA	MMAR_3386	pmiA	0.384406	#NAME?	c3692	NA	NA	0.384406
NA	NA	NA	5.30012	NA	NA	NA	NA	MMAR_3389	MMAR_3389	-6.30089	NA	c3692	NA	NA	-6.30089
NA	NA	NA	-0.206964	NA	NA	NA	NA	MMAR_3391	MMAR_3391	-6.30089	NA	c3692	NA	NA	-6.30089
NA	NA	NA	NA	NA	NA	NA	NA	MMAR_3392	MMAR_3392	-6.30089	NA	c3692	NA	NA	-6.30089
NA	NA	NA	NA	NA	NA	NA	NA	MMAR_3393	MMAR_3393	-6.30089	NA	c3692	NA	NA	-6.30089
NA	NA	NA	NA	NA	NA	NA	NA	MMAR_3394	MMAR_3394	-6.30089	NA	c3692	NA	NA	-6.30089
NA	NA	NA	NA	NA	NA	NA	NA	MMAR_3395	MMAR_3395	-6.30089	NA	c3692	NA	NA	-6.30089
NA	NA	NA	NA	NA	NA	NA	NA	MMAR_3396	MMAR_3396	-6.30089	NA	c3692	NA	NA	-6.30089
NA	NA	NA	0.00421225	NA	NA	NA	NA	MMAR_3398	MMAR_3398	-6.30089	NA	c3692	NA	NA	-6.30089
NA	NA	NA	NA	NA	NA	NA	NA	MMAR_3399	MMAR_3399	-6.30089	NA	c3692	NA	NA	-6.30089
NA	NA	NA	-2.49236	NA	NA	NA	NA	MMAR_3400	MMAR_3400	-6.30089	NA	c3692	NA	NA	-6.30089
NA	NA	NA	NA	NA	NA	NA	NA	MMAR_3401	MMAR_3401	-6.30089	NA	c3692	NA	NA	-6.30089
NA	NA	NA	2.36427	NA	NA	NA	NA	MMAR_3402	MMAR_3402	-6.30089	NA	c3692	NA	NA	-6.30089
NA	NA	NA	NA	NA	NA	NA	NA	MMAR_3403	MMAR_3403	-6.30089	NA	c3692	NA	NA	-6.30089
NA	NA	NA	-3.98311	NA	NA	NA	NA	MMAR_3406	MMAR_3406	-6.30089	NA	c3692	NA	NA	-6.30089
NA	NA	NA	NA	NA	NA	NA	NA	MMAR_3407	gltD_1	-6.30089	NA	c3692	NA	NA	-6.30089
NA	NA	NA	-3.23222	NA	NA	NA	NA	MMAR_3408	MMAR_3408	-6.30089	NA	c3692	NA	NA	-6.30089
NA	NA	NA	NA	NA	NA	NA	NA	MMAR_3409	MMAR_3409	-6.30089	NA	c3692	NA	NA	-6.30089
NA	NA	NA	-1.52174	NA	NA	NA	NA	MMAR_3413	MMAR_3413	-6.30089	NA	c3692	NA	NA	-6.30089
NA	NA	NA	NA	NA	NA	NA	NA	MMAR_3415	pitB	-6.30089	NA	c3692	NA	NA	-6.30089
NA	NA	NA	NA	NA	NA	NA	NA	MMAR_3417	cysH_1	-6.30089	NA	c3692	NA	NA	-6.30089
NA	NA	NA	NA	NA	NA	NA	NA	MMAR_3418	MMAR_3418	-6.30089	NA	c3692	NA	NA	-6.30089
NA	NA	NA	NA	NA	NA	NA	NA	MMAR_3419	MMAR_3419	-6.30089	NA	c3692	NA	NA	-6.30089
NA	NA	NA	NA	NA	NA	NA	NA	MMAR_3420	fprA	-6.30089	NA	c3692	NA	NA	-6.30089
NA	NA	NA	NA	NA	NA	NA	NA	MMAR_3421	fdxC_1	-6.30089	NA	c3692	NA	NA	-6.30089
NA	NA	NA	NA	NA	NA	NA	NA	MMAR_3422	MMAR_3422	-6.30089	NA	c3692	NA	NA	-6.30089
NA	NA	NA	-3.66838	NA	NA	NA	NA	MMAR_3423	MMAR_3423	-6.30089	NA	c3692	NA	NA	-6.30089
NA	NA	NA	NA	NA	NA	NA	NA	MMAR_3426	MMAR_3426	-6.30089	NA	c3692	NA	NA	-6.30089
NA	NA	NA	NA	NA	NA	NA	NA	MMAR_3427	MMAR_3427	-6.30089	NA	c3692	NA	NA	-6.30089
NA	NA	NA	NA	NA	NA	NA	NA	MMAR_3429	lipM	-6.30089	NA	c3692	NA	NA	-6.30089
NA	NA	NA	NA	NA	NA	NA	NA	MMAR_3430	MMAR_3430	-6.30089	NA	c3692	NA	NA	-6.30089
Inf	NA	NA	-3.3505	NA	NA	NA	NA	MMAR_3431	MMAR_3431	-6.30089	Inf	c3692	NA	NA	-6.30089
NA	NA	NA	NA	NA	NA	NA	NA	MMAR_3432	MMAR_3432	-6.30089	NA	c3692	NA	NA	-6.30089
NA	NA	NA	NA	NA	NA	NA	NA	MMAR_3433	MMAR_3433	-6.30089	NA	c3692	NA	NA	-6.30089
NA	NA	NA	-2.8365	NA	NA	NA	NA	MMAR_3434	MMAR_3434	-6.30089	NA	c3692	NA	NA	-6.30089
Inf	NA	NA	-4.11637	NA	NA	NA	NA	MMAR_3435	MMAR_3435	-6.30089	Inf	c3692	NA	NA	-6.30089
NA	NA	NA	NA	NA	NA	NA	NA	MMAR_3437	yjcE	-6.30089	NA	c3692	NA	NA	-6.30089
NA	NA	NA	NA	NA	NA	NA	NA	MMAR_3438	MMAR_3438	-6.30089	NA	c3692	NA	NA	-6.30089
NA	NA	NA	NA	NA	NA	NA	NA	MMAR_3439	MMAR_3439	-6.30089	NA	c3692	NA	NA	-6.30089
NA	NA	NA	NA	NA	NA	NA	NA	MMAR_3440	MMAR_3440	-6.30089	NA	c3692	NA	NA	-6.30089
NA	NA	NA	-2.12497	NA	NA	NA	NA	MMAR_3441	MMAR_3441	-6.30089	NA	c3692	NA	NA	-6.30089
NA	NA	NA	NA	NA	NA	NA	NA	MMAR_3443	PPE61_1	-6.30089	NA	c3692	NA	NA	-6.30089
NA	NA	NA	NA	NA	NA	NA	NA	MMAR_3444	PPE61	-6.30089	NA	c3692	NA	NA	-6.30089
NA	NA	NA	NA	NA	NA	NA	NA	MMAR_3446	MMAR_3446	-6.30089	NA	c3692	NA	NA	-6.30089
NA	NA	NA	NA	NA	NA	NA	NA	MMAR_3451	MMAR_3451	-6.30089	NA	c3692	NA	NA	-6.30089
NA	NA	NA	NA	NA	NA	NA	NA	MMAR_3452	MMAR_3452	-6.30089	NA	c3692	NA	NA	-6.30089
NA	NA	NA	NA	NA	NA	NA	NA	MMAR_3454	MMAR_3454	-6.30089	NA	c3692	NA	NA	-6.30089
NA	NA	NA	-1.14292	NA	NA	NA	NA	MMAR_3456	cysQ_1	-6.30089	NA	c3692	NA	NA	-6.30089
NA	NA	NA	NA	NA	NA	NA	NA	MMAR_3458	MMAR_3458	-6.30089	NA	c3692	NA	NA	-6.30089
NA	NA	NA	NA	NA	NA	NA	NA	MMAR_3467	MMAR_3467	-6.30089	NA	c3692	NA	NA	-6.30089
NA	NA	NA	NA	NA	NA	NA	NA	MMAR_3468	MMAR_3468	-6.30089	NA	c3692	NA	NA	-6.30089
NA	NA	NA	NA	NA	NA	NA	NA	MMAR_3469	MMAR_3469	-6.30089	NA	c3692	NA	NA	-6.30089
NA	NA	NA	NA	NA	NA	NA	NA	MMAR_3470	MMAR_3470	-6.30089	NA	c3692	NA	NA	-6.30089
NA	NA	NA	NA	NA	NA	NA	NA	MMAR_3471	MMAR_3471	-6.30089	NA	c3692	NA	NA	-6.30089
NA	NA	NA	NA	NA	NA	NA	NA	MMAR_3472	MMAR_3472	-6.30089	NA	c3692	NA	NA	-6.30089
NA	NA	NA	-0.696608	NA	NA	NA	NA	MMAR_3473	MMAR_3473	-6.30089	NA	c3692	NA	NA	-6.30089
NA	NA	NA	NA	NA	NA	NA	NA	MMAR_3474	MMAR_3474	-6.30089	NA	c3692	NA	NA	-6.30089
NA	NA	NA	NA	NA	NA	NA	NA	MMAR_3475	MMAR_3475	-6.30089	NA	c3692	NA	NA	-6.30089
NA	NA	NA	0.475551	NA	NA	NA	NA	MMAR_3477	MMAR_3477	-6.30089	NA	c3692	NA	NA	-6.30089
NA	NA	NA	NA	NA	NA	NA	NA	MMAR_3478	MMAR_3478	-6.30089	NA	c3692	NA	NA	-6.30089
NA	NA	NA	-1.98537	NA	NA	NA	NA	MMAR_3479	MMAR_3479	-6.30089	NA	c3692	NA	NA	-6.30089
NA	NA	NA	-0.108748	NA	NA	NA	NA	MMAR_3483	MMAR_3483	-6.30089	NA	c3692	NA	NA	-6.30089
NA	NA	NA	NA	NA	NA	NA	NA	MMAR_3484	hspX_1	-6.30089	NA	c3692	NA	NA	-6.30089
NA	NA	NA	NA	NA	NA	NA	NA	MMAR_3488	acs_1	-6.30089	NA	c3692	NA	NA	-6.30089
NA	NA	NA	NA	NA	NA	NA	NA	MMAR_3489	MMAR_3489	-6.30089	NA	c3692	NA	NA	-6.30089
NA	NA	NA	-4.46242	NA	NA	NA	NA	MMAR_3490	MMAR_3490	-6.30089	NA	c3692	NA	NA	-6.30089
NA	NA	NA	-1.92405	NA	NA	NA	NA	MMAR_3491	MMAR_3491	-6.30089	NA	c3692	NA	NA	-6.30089
NA	NA	NA	-4.11785	NA	NA	NA	NA	MMAR_3492	MMAR_3492	-6.30089	NA	c3692	NA	NA	-6.30089
NA	NA	NA	NA	NA	NA	NA	NA	MMAR_3494	MMAR_3494	-6.30089	NA	c3692	NA	NA	-6.30089
NA	NA	NA	NA	NA	NA	NA	NA	MMAR_3498	MMAR_3498	-6.30089	NA	c3692	NA	NA	-6.30089
NA	NA	NA	-4.13233	NA	NA	NA	NA	MMAR_3499	MMAR_3499	-6.30089	NA	c3692	NA	NA	-6.30089
NA	NA	NA	-2.41009	NA	NA	NA	NA	MMAR_3500	MMAR_3500	-6.30089	NA	c3692	NA	NA	-6.30089
NA	NA	NA	-0.808688	NA	NA	NA	NA	MMAR_3501	MMAR_3501	-6.30089	NA	c3692	NA	NA	-6.30089
NA	NA	NA	NA	NA	NA	NA	NA	MMAR_3502	MMAR_3502	-6.30089	NA	c3692	NA	NA	-6.30089
NA	NA	NA	NA	NA	NA	NA	NA	MMAR_3503	MMAR_3503	-6.30089	NA	c3692	NA	NA	-6.30089
NA	NA	NA	-3.87885	NA	NA	NA	NA	MMAR_3504	MMAR_3504	-6.30089	NA	c3692	NA	NA	-6.30089
NA	NA	NA	NA	NA	NA	NA	NA	MMAR_3505	MMAR_3505	-6.30089	NA	c3692	NA	NA	-6.30089
NA	NA	NA	NA	NA	NA	NA	NA	MMAR_3507	MMAR_3507	-6.30089	NA	c3692	NA	NA	-6.30089
NA	NA	NA	NA	NA	NA	NA	NA	MMAR_3509	MMAR_3509	-6.30089	NA	c3692	NA	NA	-6.30089
NA	NA	NA	NA	NA	NA	NA	NA	MMAR_3511	MMAR_3511	-6.30089	NA	c3692	NA	NA	-6.30089
NA	NA	NA	NA	NA	NA	NA	NA	MMAR_3512	MMAR_3512	-6.30089	NA	c3692	NA	NA	-6.30089
NA	NA	NA	NA	NA	NA	NA	NA	MMAR_3513	MMAR_3513	-6.30089	NA	c3692	NA	NA	-6.30089
NA	NA	NA	-2.54282	NA	NA	NA	NA	MMAR_3514	MMAR_3514	-6.30089	NA	c3692	NA	NA	-6.30089
NA	NA	NA	NA	NA	NA	NA	NA	MMAR_3515	treX_1	-6.30089	NA	c3692	NA	NA	-6.30089
NA	NA	NA	1.91405	NA	NA	NA	NA	MMAR_3519	MMAR_3519	-6.30089	NA	c3692	NA	NA	-6.30089
NA	NA	NA	NA	NA	NA	NA	NA	MMAR_3522	MMAR_3522	-6.30089	NA	c3692	NA	NA	-6.30089
NA	NA	NA	NA	NA	NA	NA	NA	MMAR_3523	MMAR_3523	-6.30089	NA	c3692	NA	NA	-6.30089
NA	NA	NA	NA	NA	NA	NA	NA	MMAR_3524	MMAR_3524	-6.30089	NA	c3692	NA	NA	-6.30089
NA	NA	NA	NA	NA	NA	NA	NA	MMAR_3526	MMAR_3526	-6.30089	NA	c3692	NA	NA	-6.30089
NA	NA	NA	-3.95765	NA	NA	NA	NA	MMAR_3529	MMAR_3529	-6.30089	NA	c3692	NA	NA	-6.30089
NA	NA	NA	-3.95914	NA	NA	NA	NA	MMAR_3531	MMAR_3531	-6.30089	NA	c3692	NA	NA	-6.30089
NA	NA	NA	-1.99897	NA	NA	NA	NA	MMAR_3534	MMAR_3534	-6.30089	NA	c3692	NA	NA	-6.30089
NA	NA	NA	NA	NA	NA	NA	NA	MMAR_3536	MMAR_3536	-6.30089	NA	c3692	NA	NA	-6.30089
NA	NA	NA	NA	NA	NA	NA	NA	MMAR_3537	MMAR_3537	-6.30089	NA	c3692	NA	NA	-6.30089
NA	NA	NA	NA	NA	NA	NA	NA	MMAR_3538	MMAR_3538	-6.30089	NA	c3692	NA	NA	-6.30089
NA	NA	NA	NA	NA	NA	NA	NA	MMAR_3539	MMAR_3539	-6.30089	NA	c3692	NA	NA	-6.30089
NA	NA	NA	NA	NA	NA	NA	NA	MMAR_3541	MMAR_3541	-6.30089	NA	c3692	NA	NA	-6.30089
NA	NA	NA	NA	NA	NA	NA	NA	MMAR_3542	MMAR_3542	-6.30089	NA	c3692	NA	NA	-6.30089
NA	NA	NA	NA	NA	NA	NA	NA	MMAR_3544	MMAR_3544	-6.30089	NA	c3692	NA	NA	-6.30089
NA	NA	NA	NA	NA	NA	NA	NA	MMAR_3545	embR_1	-6.30089	NA	c3692	NA	NA	-6.30089
NA	NA	NA	-2.31545	NA	NA	NA	NA	MMAR_3547	MMAR_3547	-6.30089	NA	c3692	NA	NA	-6.30089
NA	NA	NA	NA	NA	NA	NA	NA	MMAR_3548	MMAR_3548	-6.30089	NA	c3692	NA	NA	-6.30089
NA	NA	NA	NA	NA	NA	NA	NA	MMAR_3550	PE_PGRS39	-6.30089	NA	c3692	NA	NA	-6.30089
NA	NA	NA	NA	NA	NA	NA	NA	MMAR_3554	MMAR_3554	-6.30089	NA	c3692	NA	NA	-6.30089
NA	NA	NA	NA	NA	NA	NA	NA	MMAR_3556	MMAR_3556	-6.30089	NA	c3692	NA	NA	-6.30089
NA	NA	NA	NA	NA	NA	NA	NA	MMAR_3557	MMAR_3557	-6.30089	NA	c3692	NA	NA	-6.30089
NA	NA	NA	NA	NA	NA	NA	NA	MMAR_3560	MMAR_3560	-6.30089	NA	c3692	NA	NA	-6.30089
Inf	NA	NA	-3.54369	NA	NA	NA	NA	MMAR_3562	MMAR_3562	-6.30089	Inf	c3692	NA	NA	-6.30089
#NAME?	NA	NA	-1.91041	NA	NA	NA	NA	MMAR_3563	MMAR_3563	-0.58176	#NAME?	c3692	NA	NA	-0.58176
#NAME?	NA	NA	-2.30352	NA	NA	NA	NA	MMAR_3566	plcB	-2.72302	#NAME?	c3692	NA	NA	-2.72302
NA	NA	NA	NA	NA	NA	NA	NA	MMAR_3571	MMAR_3571	-6.30089	NA	c3692	NA	NA	-6.30089
NA	NA	NA	NA	NA	NA	NA	NA	MMAR_3572	MMAR_3572	-6.30089	NA	c3692	NA	NA	-6.30089
NA	NA	NA	NA	NA	NA	NA	NA	MMAR_3573	MMAR_3573	-6.30089	NA	c3692	NA	NA	-6.30089
NA	NA	NA	NA	NA	NA	NA	NA	MMAR_3575	MMAR_3575	-6.30089	NA	c3692	NA	NA	-6.30089
NA	NA	NA	NA	NA	NA	NA	NA	MMAR_3577	MMAR_3577	-6.30089	NA	c3692	NA	NA	-6.30089
NA	NA	NA	NA	NA	NA	NA	NA	MMAR_3579	esxK	-6.30089	NA	c3692	NA	NA	-6.30089
NA	NA	NA	-4.09171	NA	NA	NA	NA	MMAR_3580	esxN_6	-6.30089	NA	c3692	NA	NA	-6.30089
NA	NA	NA	NA	NA	NA	NA	NA	MMAR_3584	MMAR_3584	-6.30089	NA	c3692	NA	NA	-6.30089
NA	NA	NA	NA	NA	NA	NA	NA	MMAR_3586	MMAR_3586	-6.30089	NA	c3692	NA	NA	-6.30089
NA	NA	NA	NA	NA	NA	NA	NA	MMAR_3587	MMAR_3587	-6.30089	NA	c3692	NA	NA	-6.30089
NA	NA	NA	3.35199	NA	NA	NA	NA	MMAR_3588	MMAR_3588	-6.30089	NA	c3692	NA	NA	-6.30089
NA	NA	NA	NA	NA	NA	NA	NA	MMAR_3589	MMAR_3589	-6.30089	NA	c3692	NA	NA	-6.30089
NA	NA	NA	NA	NA	NA	NA	NA	MMAR_3594	MMAR_3594	-6.30089	NA	c3692	NA	NA	-6.30089
NA	NA	NA	-4.0643	NA	NA	NA	NA	MMAR_3595	MMAR_3595	-6.30089	NA	c3692	NA	NA	-6.30089
NA	NA	NA	-4.10293	NA	NA	NA	NA	MMAR_3597	MMAR_3597	-6.30089	NA	c3692	NA	NA	-6.30089
NA	NA	NA	1.67195	NA	NA	NA	NA	MMAR_3598	MMAR_3598	-6.30089	NA	c3692	NA	NA	-6.30089
NA	NA	NA	0.546126	NA	NA	NA	NA	MMAR_3599	MMAR_3599	-6.30089	NA	c3692	NA	NA	-6.30089
NA	NA	NA	NA	NA	NA	NA	NA	MMAR_3600	MMAR_3600	-6.30089	NA	c3692	NA	NA	-6.30089
NA	NA	NA	NA	NA	NA	NA	NA	MMAR_3603	MMAR_3603	-6.30089	NA	c3692	NA	NA	-6.30089
NA	NA	NA	NA	NA	NA	NA	NA	MMAR_3604	MMAR_3604	-6.30089	NA	c3692	NA	NA	-6.30089
NA	NA	NA	-2.81497	NA	NA	NA	NA	MMAR_3605	MMAR_3605	-6.30089	NA	c3692	NA	NA	-6.30089
Inf	NA	NA	1.37672	NA	NA	NA	NA	MMAR_3607	MMAR_3607	-6.30089	Inf	c3692	NA	NA	-6.30089
NA	NA	NA	NA	NA	NA	NA	NA	MMAR_3608	MMAR_3608	-6.30089	NA	c3692	NA	NA	-6.30089
NA	NA	NA	NA	NA	NA	NA	NA	MMAR_3610	MMAR_3610	-6.30089	NA	c3692	NA	NA	-6.30089
NA	NA	NA	-1.80324	NA	NA	NA	NA	MMAR_3612	MMAR_3612	-6.30089	NA	c3692	NA	NA	-6.30089
NA	NA	NA	NA	NA	NA	NA	NA	MMAR_3613	MMAR_3613	-6.30089	NA	c3692	NA	NA	-6.30089
NA	NA	NA	NA	NA	NA	NA	NA	MMAR_3614	MMAR_3614	-6.30089	NA	c3692	NA	NA	-6.30089
NA	NA	NA	NA	NA	NA	NA	NA	MMAR_3617	uspA	-6.30089	NA	c3692	NA	NA	-6.30089
NA	NA	NA	-3.24073	NA	NA	NA	NA	MMAR_3619	uspC	-6.30089	NA	c3692	NA	NA	-6.30089
NA	NA	NA	NA	NA	NA	NA	NA	MMAR_3620	MMAR_3620	-6.30089	NA	c3692	NA	NA	-6.30089
NA	NA	NA	NA	NA	NA	NA	NA	MMAR_3622	rocD	-6.30089	NA	c3692	NA	NA	-6.30089
NA	NA	NA	NA	NA	NA	NA	NA	MMAR_3623	MMAR_3623	-6.30089	NA	c3692	NA	NA	-6.30089
NA	NA	NA	NA	NA	NA	NA	NA	MMAR_3625	MMAR_3625	-6.30089	NA	c3692	NA	NA	-6.30089
NA	NA	NA	NA	NA	NA	NA	NA	MMAR_3626	MMAR_3626	-6.30089	NA	c3692	NA	NA	-6.30089
NA	NA	NA	NA	NA	NA	NA	NA	MMAR_3627	MMAR_3627	-6.30089	NA	c3692	NA	NA	-6.30089
NA	NA	NA	-3.07562	NA	NA	NA	NA	MMAR_3628	MMAR_3628	-6.30089	NA	c3692	NA	NA	-6.30089
NA	NA	NA	NA	NA	NA	NA	NA	MMAR_3629	MMAR_3629	-6.30089	NA	c3692	NA	NA	-6.30089
NA	NA	NA	NA	NA	NA	NA	NA	MMAR_3636	MMAR_3636	-6.30089	NA	c3692	NA	NA	-6.30089
NA	NA	NA	NA	NA	NA	NA	NA	MMAR_3637	narK1	-6.30089	NA	c3692	NA	NA	-6.30089
NA	NA	NA	NA	NA	NA	NA	NA	MMAR_3639	fdhF	-6.30089	NA	c3692	NA	NA	-6.30089
NA	NA	NA	NA	NA	NA	NA	NA	MMAR_3640	MMAR_3640	-6.30089	NA	c3692	NA	NA	-6.30089
NA	NA	NA	NA	NA	NA	NA	NA	MMAR_3642	MMAR_3642	-6.30089	NA	c3692	NA	NA	-6.30089
NA	NA	NA	NA	NA	NA	NA	NA	MMAR_3644	MMAR_3644	-6.30089	NA	c3692	NA	NA	-6.30089
NA	NA	NA	NA	NA	NA	NA	NA	MMAR_3646	cysE	-6.30089	NA	c3692	NA	NA	-6.30089
NA	NA	NA	NA	NA	NA	NA	NA	MMAR_3647	thiX	-6.30089	NA	c3692	NA	NA	-6.30089
NA	NA	NA	NA	NA	NA	NA	NA	MMAR_3648	MMAR_3648	-6.30089	NA	c3692	NA	NA	-6.30089
NA	NA	NA	NA	NA	NA	NA	NA	MMAR_3649	MMAR_3649	-6.30089	NA	c3692	NA	NA	-6.30089
NA	NA	NA	NA	NA	NA	NA	NA	MMAR_3650	dnaG	-6.30089	NA	c3692	NA	NA	-6.30089
NA	NA	NA	NA	NA	NA	NA	NA	MMAR_3651	dgt	-6.30089	NA	c3692	NA	NA	-6.30089
NA	NA	NA	NA	NA	NA	NA	NA	MMAR_3657	plcB_4	-6.30089	NA	c3692	NA	NA	-6.30089
NA	NA	NA	NA	NA	NA	NA	NA	MMAR_3661	MMAR_3661	-6.30089	NA	c3692	NA	NA	-6.30089
NA	NA	NA	NA	NA	NA	NA	NA	MMAR_3664	MMAR_3664	-6.30089	NA	c3692	NA	NA	-6.30089
NA	NA	NA	NA	NA	NA	NA	NA	MMAR_3668	MMAR_3668	-6.30089	NA	c3692	NA	NA	-6.30089
NA	NA	NA	NA	NA	NA	NA	NA	MMAR_3669	zur	-6.30089	NA	c3692	NA	NA	-6.30089
NA	NA	NA	NA	NA	NA	NA	NA	MMAR_3670	MMAR_3670	-6.30089	NA	c3692	NA	NA	-6.30089
NA	NA	NA	NA	NA	NA	NA	NA	MMAR_3671	uppS	-6.30089	NA	c3692	NA	NA	-6.30089
NA	NA	NA	NA	NA	NA	NA	NA	MMAR_3673	amiA2	-6.30089	NA	c3692	NA	NA	-6.30089
NA	NA	NA	NA	NA	NA	NA	NA	MMAR_3674	era	-6.30089	NA	c3692	NA	NA	-6.30089
NA	NA	NA	-0.496153	NA	NA	NA	NA	MMAR_3676	MMAR_3676	-6.30089	NA	c3692	NA	NA	-6.30089
NA	NA	NA	-2.7378	NA	NA	NA	NA	MMAR_3677	MMAR_3677	-6.30089	NA	c3692	NA	NA	-6.30089
NA	NA	NA	-1.95506	NA	NA	NA	NA	MMAR_3678	phoH1	-6.30089	NA	c3692	NA	NA	-6.30089
NA	NA	NA	NA	NA	NA	NA	NA	MMAR_3679	MMAR_3679	-6.30089	NA	c3692	NA	NA	-6.30089
NA	NA	NA	NA	NA	NA	NA	NA	MMAR_3680	MMAR_3680	-6.30089	NA	c3692	NA	NA	-6.30089
NA	NA	NA	NA	NA	NA	NA	NA	MMAR_3682	MMAR_3682	-6.30089	NA	c3692	NA	NA	-6.30089
NA	NA	NA	-5.23085	NA	NA	NA	NA	MMAR_3683	dnaJ2	-6.30089	NA	c3692	NA	NA	-6.30089
NA	NA	NA	0.000801288	NA	NA	NA	NA	MMAR_3684	hrcA	-6.30089	NA	c3692	NA	NA	-6.30089
NA	NA	NA	NA	NA	NA	NA	NA	MMAR_3685	MMAR_3685	-6.30089	NA	c3692	NA	NA	-6.30089
#NAME?	NA	NA	-0.480006	NA	NA	NA	NA	MMAR_3687	MMAR_3687	-0.480006	#NAME?	c3692	NA	NA	-0.480006
NA	NA	NA	1.02199	NA	NA	NA	NA	MMAR_3690	mbtF	-6.30089	NA	c3692	NA	NA	-6.30089
NA	NA	NA	-0.726915	NA	NA	NA	NA	MMAR_3691	mbtE	-6.30089	NA	c3692	NA	NA	-6.30089
Inf	NA	NA	-2.6032	NA	NA	NA	NA	MMAR_3692	MMAR_3692	-6.30089	Inf	c3692	NA	NA	-6.30089
NA	NA	NA	-0.405198	NA	NA	NA	NA	MMAR_3693	MMAR_3693	-6.30089	NA	c3692	NA	NA	-6.30089
NA	NA	NA	-1.51902	NA	NA	NA	NA	MMAR_3694	mbtC	-6.30089	NA	c3692	NA	NA	-6.30089
NA	NA	NA	-1.1569	NA	NA	NA	NA	MMAR_3695	mbtD	-6.30089	NA	c3692	NA	NA	-6.30089
NA	NA	NA	NA	NA	NA	NA	NA	MMAR_3696	mbtH_1	-6.30089	NA	c3692	NA	NA	-6.30089
NA	NA	NA	-2.20686	NA	NA	NA	NA	MMAR_3697	mbtG	-6.30089	NA	c3692	NA	NA	-6.30089
NA	NA	NA	-4.59695	NA	NA	NA	NA	MMAR_3698	mbtA	-6.30089	NA	c3692	NA	NA	-6.30089
NA	NA	NA	NA	NA	NA	NA	NA	MMAR_3699	mbtJ	-6.30089	NA	c3692	NA	NA	-6.30089
NA	NA	NA	NA	NA	NA	NA	NA	MMAR_3700	MMAR_3700	-6.30089	NA	c3692	NA	NA	-6.30089
NA	NA	NA	NA	NA	NA	NA	NA	MMAR_3701	MMAR_3701	-6.30089	NA	c3692	NA	NA	-6.30089
NA	NA	NA	NA	NA	NA	NA	NA	MMAR_3702	MMAR_3702	-6.30089	NA	c3692	NA	NA	-6.30089
#NAME?	NA	NA	-2.37546	NA	NA	NA	NA	MMAR_3703	MMAR_3703	-2.37546	#NAME?	c3692	NA	NA	-2.37546
NA	NA	NA	NA	NA	NA	NA	NA	MMAR_3705	MMAR_3705	-6.30089	NA	c3692	NA	NA	-6.30089
NA	NA	NA	-1.70584	NA	NA	NA	NA	MMAR_3706	mbtI	-6.30089	NA	c3692	NA	NA	-6.30089
NA	NA	NA	-2.96338	NA	NA	NA	NA	MMAR_3707	MMAR_3707	-6.30089	NA	c3692	NA	NA	-6.30089
NA	NA	NA	-2.4257	NA	NA	NA	NA	MMAR_3709	hemN	-6.30089	NA	c3692	NA	NA	-6.30089
NA	NA	NA	NA	NA	NA	NA	NA	MMAR_3711	cysH	-6.30089	NA	c3692	NA	NA	-6.30089
NA	NA	NA	NA	NA	NA	NA	NA	MMAR_3712	MMAR_3712	-6.30089	NA	c3692	NA	NA	-6.30089
NA	NA	NA	NA	NA	NA	NA	NA	MMAR_3714	MMAR_3714	-6.30089	NA	c3692	NA	NA	-6.30089
NA	NA	NA	NA	NA	NA	NA	NA	MMAR_3715	cysA1	-6.30089	NA	c3692	NA	NA	-6.30089
NA	NA	NA	NA	NA	NA	NA	NA	MMAR_3717	cysT	-6.30089	NA	c3692	NA	NA	-6.30089
NA	NA	NA	NA	NA	NA	NA	NA	MMAR_3720	MMAR_3720	-6.30089	NA	c3692	NA	NA	-6.30089
NA	NA	NA	NA	NA	NA	NA	NA	MMAR_3722	lppR	-6.30089	NA	c3692	NA	NA	-6.30089
NA	NA	NA	-4.18962	NA	NA	NA	NA	MMAR_3724	lepA	-6.30089	NA	c3692	NA	NA	-6.30089
NA	NA	NA	NA	NA	NA	NA	NA	MMAR_3725	MMAR_3725	-6.30089	NA	c3692	NA	NA	-6.30089
NA	NA	NA	NA	NA	NA	NA	NA	MMAR_3726	MMAR_3726	-6.30089	NA	c3692	NA	NA	-6.30089
NA	NA	NA	NA	NA	NA	NA	NA	MMAR_3734	holA	-6.30089	NA	c3692	NA	NA	-6.30089
NA	NA	NA	NA	NA	NA	NA	NA	MMAR_3735	comEC	-6.30089	NA	c3692	NA	NA	-6.30089
NA	NA	NA	NA	NA	NA	NA	NA	MMAR_3736	comEA	-6.30089	NA	c3692	NA	NA	-6.30089
NA	NA	NA	-2.29933	NA	NA	NA	NA	MMAR_3737	fadE17_1	-6.30089	NA	c3692	NA	NA	-6.30089
NA	NA	NA	-5.25404	NA	NA	NA	NA	MMAR_3738	fadE18_2	-6.30089	NA	c3692	NA	NA	-6.30089
#NAME?	NA	NA	-0.0733167	NA	NA	NA	NA	MMAR_3741	MMAR_3741	-0.0733167	#NAME?	c3692	NA	NA	-0.0733167
NA	NA	NA	-2.85816	NA	NA	NA	NA	MMAR_3744	mmpL4_1	-6.30089	NA	c3692	NA	NA	-6.30089
NA	NA	NA	NA	NA	NA	NA	NA	MMAR_3745	MMAR_3745	-6.30089	NA	c3692	NA	NA	-6.30089
NA	NA	NA	NA	NA	NA	NA	NA	MMAR_3746	MMAR_3746	-6.30089	NA	c3692	NA	NA	-6.30089
NA	NA	NA	-2.48864	NA	NA	NA	NA	MMAR_3747	gpm_1	-6.30089	NA	c3692	NA	NA	-6.30089
NA	NA	NA	NA	NA	NA	NA	NA	MMAR_3749	nadD	-6.30089	NA	c3692	NA	NA	-6.30089
NA	NA	NA	NA	NA	NA	NA	NA	MMAR_3751	MMAR_3751	-6.30089	NA	c3692	NA	NA	-6.30089
NA	NA	NA	NA	NA	NA	NA	NA	MMAR_3754	MMAR_3754	-6.30089	NA	c3692	NA	NA	-6.30089
#NAME?	NA	NA	-2.20041	NA	NA	NA	NA	MMAR_3755	MMAR_3755	-3.63988	#NAME?	c3692	NA	NA	-3.63988
NA	NA	NA	NA	NA	NA	NA	NA	MMAR_3756	MMAR_3756	-6.30089	NA	c3692	NA	NA	-6.30089
NA	NA	NA	NA	NA	NA	NA	NA	MMAR_3757	MMAR_3757	-6.30089	NA	c3692	NA	NA	-6.30089
NA	NA	NA	-1.30075	NA	NA	NA	NA	MMAR_3758	MMAR_3758	-6.30089	NA	c3692	NA	NA	-6.30089
NA	NA	NA	-2.54938	NA	NA	NA	NA	MMAR_3759	nadE	-6.30089	NA	c3692	NA	NA	-6.30089
NA	NA	NA	NA	NA	NA	NA	NA	MMAR_3760	MMAR_3760	-6.30089	NA	c3692	NA	NA	-6.30089
NA	NA	NA	NA	NA	NA	NA	NA	MMAR_3761	cyp268A2	-6.30089	NA	c3692	NA	NA	-6.30089
NA	NA	NA	NA	NA	NA	NA	NA	MMAR_3762	MMAR_3762	-6.30089	NA	c3692	NA	NA	-6.30089
NA	NA	NA	-3.89077	NA	NA	NA	NA	MMAR_3764	proB	-6.30089	NA	c3692	NA	NA	-6.30089
NA	NA	NA	-4.46408	NA	NA	NA	NA	MMAR_3765	obg	-6.30089	NA	c3692	NA	NA	-6.30089
NA	NA	NA	-3.44557	NA	NA	NA	NA	MMAR_3778	MMAR_3778	-6.30089	NA	c3692	NA	NA	-6.30089
#NAME?	NA	NA	-2.11069	NA	NA	NA	NA	MMAR_3780	MMAR_3780	-2.11069	#NAME?	c3692	NA	NA	-2.11069
NA	NA	NA	NA	NA	NA	NA	NA	MMAR_3782	MMAR_3782	-6.30089	NA	c3692	NA	NA	-6.30089
NA	NA	NA	NA	NA	NA	NA	NA	MMAR_3784	MMAR_3784	-6.30089	NA	c3692	NA	NA	-6.30089
NA	NA	NA	NA	NA	NA	NA	NA	MMAR_3786	MMAR_3786	-6.30089	NA	c3692	NA	NA	-6.30089
NA	NA	NA	NA	NA	NA	NA	NA	MMAR_3790	MMAR_3790	-6.30089	NA	c3692	NA	NA	-6.30089
NA	NA	NA	NA	NA	NA	NA	NA	MMAR_3791	MMAR_3791	-6.30089	NA	c3692	NA	NA	-6.30089
NA	NA	NA	NA	NA	NA	NA	NA	MMAR_3792	MMAR_3792	-6.30089	NA	c3692	NA	NA	-6.30089
NA	NA	NA	NA	NA	NA	NA	NA	MMAR_3794	MMAR_3794	-6.30089	NA	c3692	NA	NA	-6.30089
NA	NA	NA	-2.26241	NA	NA	NA	NA	MMAR_3795	MMAR_3795	-6.30089	NA	c3692	NA	NA	-6.30089
#NAME?	NA	NA	-0.797797	NA	NA	NA	NA	MMAR_3796	MMAR_3796	-0.797797	#NAME?	c3692	NA	NA	-0.797797
NA	NA	NA	NA	NA	NA	NA	NA	MMAR_3797	MMAR_3797	-6.30089	NA	c3692	NA	NA	-6.30089
NA	NA	NA	NA	NA	NA	NA	NA	MMAR_3799	MMAR_3799	-6.30089	NA	c3692	NA	NA	-6.30089
NA	NA	NA	NA	NA	NA	NA	NA	MMAR_3800	MMAR_3800	-6.30089	NA	c3692	NA	NA	-6.30089
#NAME?	NA	NA	-2.47799	NA	NA	NA	NA	MMAR_3806	MMAR_3806	-2.47799	#NAME?	c3692	NA	NA	-2.47799
NA	NA	NA	NA	NA	NA	NA	NA	MMAR_3810	lipP	-6.30089	NA	c3692	NA	NA	-6.30089
NA	NA	NA	NA	NA	NA	NA	NA	MMAR_3812	MMAR_3812	-6.30089	NA	c3692	NA	NA	-6.30089
NA	NA	NA	-4.27228	NA	NA	NA	NA	MMAR_3814	dctA	-6.30089	NA	c3692	NA	NA	-6.30089
NA	NA	NA	-3.60535	NA	NA	NA	NA	MMAR_3816	PE_PGRS59	-6.30089	NA	c3692	NA	NA	-6.30089
NA	NA	NA	NA	NA	NA	NA	NA	MMAR_3819	MMAR_3819	-6.30089	NA	c3692	NA	NA	-6.30089
NA	NA	NA	NA	NA	NA	NA	NA	MMAR_3821	glbO	-6.30089	NA	c3692	NA	NA	-6.30089
NA	NA	NA	NA	NA	NA	NA	NA	MMAR_3822	aglA	-6.30089	NA	c3692	NA	NA	-6.30089
#NAME?	NA	NA	-3.80424	NA	NA	NA	NA	MMAR_3823	plcB_1	-3.67449	#NAME?	c3692	NA	NA	-3.67449
#NAME?	NA	NA	-1.92015	NA	NA	NA	NA	MMAR_3825	MMAR_3825	-1.92015	#NAME?	c3692	NA	NA	-1.92015
NA	NA	NA	NA	NA	NA	NA	NA	MMAR_3826	moeY_1	-6.30089	NA	c3692	NA	NA	-6.30089
NA	NA	NA	-4.73017	NA	NA	NA	NA	MMAR_3827	MMAR_3827	-6.30089	NA	c3692	NA	NA	-6.30089
NA	NA	NA	NA	NA	NA	NA	NA	MMAR_3831	MMAR_3831	-6.30089	NA	c3692	NA	NA	-6.30089
NA	NA	NA	NA	NA	NA	NA	NA	MMAR_3833	plsB2	-6.30089	NA	c3692	NA	NA	-6.30089
NA	NA	NA	-5.57407	NA	NA	NA	NA	MMAR_3834	plsC	-6.30089	NA	c3692	NA	NA	-6.30089
NA	NA	NA	-1.97542	NA	NA	NA	NA	MMAR_3835	MMAR_3835	-6.30089	NA	c3692	NA	NA	-6.30089
NA	NA	NA	NA	NA	NA	NA	NA	MMAR_3836	lipQ	-6.30089	NA	c3692	NA	NA	-6.30089
NA	NA	NA	NA	NA	NA	NA	NA	MMAR_3838	cobQ1	-6.30089	NA	c3692	NA	NA	-6.30089
#NAME?	NA	NA	-0.832669	NA	NA	NA	NA	MMAR_3839	MMAR_3839	0.601039	#NAME?	c3692	NA	NA	0.601039
NA	NA	NA	NA	NA	NA	NA	NA	MMAR_3842	pdhC	-6.30089	NA	c3692	NA	NA	-6.30089
NA	NA	NA	NA	NA	NA	NA	NA	MMAR_3843	pdhB	-6.30089	NA	c3692	NA	NA	-6.30089
NA	NA	NA	NA	NA	NA	NA	NA	MMAR_3844	pdhA	-6.30089	NA	c3692	NA	NA	-6.30089
NA	NA	NA	-3.4279	NA	NA	NA	NA	MMAR_3850	scoB	-6.30089	NA	c3692	NA	NA	-6.30089
NA	NA	NA	NA	NA	NA	NA	NA	MMAR_3852	fadD35	-6.30089	NA	c3692	NA	NA	-6.30089
NA	NA	NA	NA	NA	NA	NA	NA	MMAR_3853	MMAR_3853	-6.30089	NA	c3692	NA	NA	-6.30089
NA	NA	NA	NA	NA	NA	NA	NA	MMAR_3854	MMAR_3854	-6.30089	NA	c3692	NA	NA	-6.30089
NA	NA	NA	NA	NA	NA	NA	NA	MMAR_3855	MMAR_3855	-6.30089	NA	c3692	NA	NA	-6.30089
NA	NA	NA	NA	NA	NA	NA	NA	MMAR_3857	MMAR_3857	-6.30089	NA	c3692	NA	NA	-6.30089
Inf	NA	NA	-4.5678	NA	NA	NA	NA	MMAR_3858	MMAR_3858	-6.30089	Inf	c3692	NA	NA	-6.30089
NA	NA	NA	-2.56903	NA	NA	NA	NA	MMAR_3859	orn	-6.30089	NA	c3692	NA	NA	-6.30089
NA	NA	NA	NA	NA	NA	NA	NA	MMAR_3860	MMAR_3860	-6.30089	NA	c3692	NA	NA	-6.30089
NA	NA	NA	NA	NA	NA	NA	NA	MMAR_3861	MMAR_3861	-6.30089	NA	c3692	NA	NA	-6.30089
NA	NA	NA	0.698719	NA	NA	NA	NA	MMAR_3864	mce5A	-6.30089	NA	c3692	NA	NA	-6.30089
NA	NA	NA	NA	NA	NA	NA	NA	MMAR_3865	mce5B	-6.30089	NA	c3692	NA	NA	-6.30089
NA	NA	NA	NA	NA	NA	NA	NA	MMAR_3867	mce5D	-6.30089	NA	c3692	NA	NA	-6.30089
NA	NA	NA	NA	NA	NA	NA	NA	MMAR_3868	mce5E	-6.30089	NA	c3692	NA	NA	-6.30089
NA	NA	NA	NA	NA	NA	NA	NA	MMAR_3869	mce5F	-6.30089	NA	c3692	NA	NA	-6.30089
NA	NA	NA	-0.245873	NA	NA	NA	NA	MMAR_3870	MMAR_3870	-6.30089	NA	c3692	NA	NA	-6.30089
NA	NA	NA	NA	NA	NA	NA	NA	MMAR_3871	MMAR_3871	-6.30089	NA	c3692	NA	NA	-6.30089
NA	NA	NA	NA	NA	NA	NA	NA	MMAR_3872	lppS	-6.30089	NA	c3692	NA	NA	-6.30089
NA	NA	NA	NA	NA	NA	NA	NA	MMAR_3875	MMAR_3875	-6.30089	NA	c3692	NA	NA	-6.30089
NA	NA	NA	NA	NA	NA	NA	NA	MMAR_3880	MMAR_3880	-6.30089	NA	c3692	NA	NA	-6.30089
NA	NA	NA	NA	NA	NA	NA	NA	MMAR_3882	MMAR_3882	-6.30089	NA	c3692	NA	NA	-6.30089
NA	NA	NA	NA	NA	NA	NA	NA	MMAR_3883	MMAR_3883	-6.30089	NA	c3692	NA	NA	-6.30089
NA	NA	NA	NA	NA	NA	NA	NA	MMAR_3885	MMAR_3885	-6.30089	NA	c3692	NA	NA	-6.30089
#NAME?	NA	NA	-0.879179	NA	NA	NA	NA	MMAR_3886	MMAR_3886	1.55838	#NAME?	c3692	NA	NA	1.55838
NA	NA	NA	1.83685	NA	NA	NA	NA	MMAR_3887	MMAR_3887	-6.30089	NA	c3692	NA	NA	-6.30089
NA	NA	NA	-3.117	NA	NA	NA	NA	MMAR_3892	MMAR_3892	-6.30089	NA	c3692	NA	NA	-6.30089
NA	NA	NA	NA	NA	NA	NA	NA	MMAR_3896	MMAR_3896	-6.30089	NA	c3692	NA	NA	-6.30089
NA	NA	NA	NA	NA	NA	NA	NA	MMAR_3899	MMAR_3899	-6.30089	NA	c3692	NA	NA	-6.30089
NA	NA	NA	NA	NA	NA	NA	NA	MMAR_3901	MMAR_3901	-6.30089	NA	c3692	NA	NA	-6.30089
#NAME?	NA	NA	1.47255	NA	NA	NA	NA	MMAR_3902	MMAR_3902	3.76749	#NAME?	c3692	NA	NA	3.76749
NA	NA	NA	NA	NA	NA	NA	NA	MMAR_3906	MMAR_3906	-6.30089	NA	c3692	NA	NA	-6.30089
NA	NA	NA	NA	NA	NA	NA	NA	MMAR_3908	MMAR_3908	-6.30089	NA	c3692	NA	NA	-6.30089
NA	NA	NA	NA	NA	NA	NA	NA	MMAR_3909	MMAR_3909	-6.30089	NA	c3692	NA	NA	-6.30089
NA	NA	NA	NA	NA	NA	NA	NA	MMAR_3910	MMAR_3910	-6.30089	NA	c3692	NA	NA	-6.30089
NA	NA	NA	NA	NA	NA	NA	NA	MMAR_3911	MMAR_3911	-6.30089	NA	c3692	NA	NA	-6.30089
NA	NA	NA	NA	NA	NA	NA	NA	MMAR_3912	MMAR_3912	-6.30089	NA	c3692	NA	NA	-6.30089
NA	NA	NA	NA	NA	NA	NA	NA	MMAR_3913	MMAR_3913	-6.30089	NA	c3692	NA	NA	-6.30089
NA	NA	NA	NA	NA	NA	NA	NA	MMAR_3915	MMAR_3915	-6.30089	NA	c3692	NA	NA	-6.30089
NA	NA	NA	NA	NA	NA	NA	NA	MMAR_3917	MMAR_3917	-6.30089	NA	c3692	NA	NA	-6.30089
NA	NA	NA	NA	NA	NA	NA	NA	MMAR_3919	MMAR_3919	-6.30089	NA	c3692	NA	NA	-6.30089
NA	NA	NA	-0.78932	NA	NA	NA	NA	MMAR_3921	MMAR_3921	-6.30089	NA	c3692	NA	NA	-6.30089
NA	NA	NA	NA	NA	NA	NA	NA	MMAR_3923	MMAR_3923	-6.30089	NA	c3692	NA	NA	-6.30089
NA	NA	NA	2.60311	NA	NA	NA	NA	MMAR_3927	MMAR_3927	-6.30089	NA	c3692	NA	NA	-6.30089
NA	NA	NA	NA	NA	NA	NA	NA	MMAR_3928	MMAR_3928	-6.30089	NA	c3692	NA	NA	-6.30089
NA	NA	NA	NA	NA	NA	NA	NA	MMAR_3929	MMAR_3929	-6.30089	NA	c3692	NA	NA	-6.30089
NA	NA	NA	NA	NA	NA	NA	NA	MMAR_3931	MMAR_3931	-6.30089	NA	c3692	NA	NA	-6.30089
NA	NA	NA	-2.32209	NA	NA	NA	NA	MMAR_3946	MMAR_3946	-6.30089	NA	c3692	NA	NA	-6.30089
#NAME?	NA	NA	-2.47321	NA	NA	NA	NA	MMAR_3950	MMAR_3950	-2.47321	#NAME?	c3692	NA	NA	-2.47321
NA	NA	NA	NA	NA	NA	NA	NA	MMAR_3952	MMAR_3952	-6.30089	NA	c3692	NA	NA	-6.30089
#NAME?	NA	NA	-3.11072	NA	NA	NA	NA	MMAR_3953	MMAR_3953	-3.11072	#NAME?	c3692	NA	NA	-3.11072
NA	NA	NA	NA	NA	NA	NA	NA	MMAR_3954	MMAR_3954	-6.30089	NA	c3692	NA	NA	-6.30089
NA	NA	NA	-2.54494	NA	NA	NA	NA	MMAR_3955	MMAR_3955	-6.30089	NA	c3692	NA	NA	-6.30089
NA	NA	NA	-2.09412	NA	NA	NA	NA	MMAR_3958	MMAR_3958	-6.30089	NA	c3692	NA	NA	-6.30089
NA	NA	NA	NA	NA	NA	NA	NA	MMAR_3959	MMAR_3959	-6.30089	NA	c3692	NA	NA	-6.30089
NA	NA	NA	NA	NA	NA	NA	NA	MMAR_3960	MMAR_3960	-6.30089	NA	c3692	NA	NA	-6.30089
NA	NA	NA	NA	NA	NA	NA	NA	MMAR_3961	acpS	-6.30089	NA	c3692	NA	NA	-6.30089
NA	NA	NA	NA	NA	NA	NA	NA	MMAR_3964	MMAR_3964	-6.30089	NA	c3692	NA	NA	-6.30089
NA	NA	NA	NA	NA	NA	NA	NA	MMAR_3966	maoC	-6.30089	NA	c3692	NA	NA	-6.30089
NA	NA	NA	NA	NA	NA	NA	NA	MMAR_3967	MMAR_3967	-6.30089	NA	c3692	NA	NA	-6.30089
NA	NA	NA	NA	NA	NA	NA	NA	MMAR_3969	cyp269A1	-6.30089	NA	c3692	NA	NA	-6.30089
NA	NA	NA	NA	NA	NA	NA	NA	MMAR_3970	MMAR_3970	-6.30089	NA	c3692	NA	NA	-6.30089
NA	NA	NA	NA	NA	NA	NA	NA	MMAR_3972	MMAR_3972	-6.30089	NA	c3692	NA	NA	-6.30089
NA	NA	NA	NA	NA	NA	NA	NA	MMAR_3973	fdxD_1	-6.30089	NA	c3692	NA	NA	-6.30089
NA	NA	NA	NA	NA	NA	NA	NA	MMAR_3974	MMAR_3974	-6.30089	NA	c3692	NA	NA	-6.30089
NA	NA	NA	NA	NA	NA	NA	NA	MMAR_3975	MMAR_3975	-6.30089	NA	c3692	NA	NA	-6.30089
NA	NA	NA	NA	NA	NA	NA	NA	MMAR_3976	cyp138A4	-6.30089	NA	c3692	NA	NA	-6.30089
NA	NA	NA	NA	NA	NA	NA	NA	MMAR_3978	MMAR_3978	-6.30089	NA	c3692	NA	NA	-6.30089
NA	NA	NA	NA	NA	NA	NA	NA	MMAR_3980	MMAR_3980	-6.30089	NA	c3692	NA	NA	-6.30089
NA	NA	NA	NA	NA	NA	NA	NA	MMAR_3981	fadE17_2	-6.30089	NA	c3692	NA	NA	-6.30089
NA	NA	NA	-3.10804	NA	NA	NA	NA	MMAR_3984	MMAR_3984	-6.30089	NA	c3692	NA	NA	-6.30089
NA	NA	NA	NA	NA	NA	NA	NA	MMAR_3985	MMAR_3985	-6.30089	NA	c3692	NA	NA	-6.30089
NA	NA	NA	NA	NA	NA	NA	NA	MMAR_3986	MMAR_3986	-6.30089	NA	c3692	NA	NA	-6.30089
NA	NA	NA	NA	NA	NA	NA	NA	MMAR_3987	MMAR_3987	-6.30089	NA	c3692	NA	NA	-6.30089
NA	NA	NA	NA	NA	NA	NA	NA	MMAR_3988	MMAR_3988	-6.30089	NA	c3692	NA	NA	-6.30089
NA	NA	NA	NA	NA	NA	NA	NA	MMAR_3991	rsbU	-6.30089	NA	c3692	NA	NA	-6.30089
NA	NA	NA	NA	NA	NA	NA	NA	MMAR_3993	MMAR_3993	-6.30089	NA	c3692	NA	NA	-6.30089
NA	NA	NA	NA	NA	NA	NA	NA	MMAR_3995	MMAR_3995	-6.30089	NA	c3692	NA	NA	-6.30089
NA	NA	NA	NA	NA	NA	NA	NA	MMAR_3996	cyp187A4	-6.30089	NA	c3692	NA	NA	-6.30089
NA	NA	NA	NA	NA	NA	NA	NA	MMAR_3997	adhB_1	-6.30089	NA	c3692	NA	NA	-6.30089
NA	NA	NA	NA	NA	NA	NA	NA	MMAR_3999	cyp108B4	-6.30089	NA	c3692	NA	NA	-6.30089
NA	NA	NA	NA	NA	NA	NA	NA	MMAR_4000	accD4_2	-6.30089	NA	c3692	NA	NA	-6.30089
NA	NA	NA	NA	NA	NA	NA	NA	MMAR_4002	MMAR_4002	-6.30089	NA	c3692	NA	NA	-6.30089
NA	NA	NA	NA	NA	NA	NA	NA	MMAR_4008	cyp187A5	-6.30089	NA	c3692	NA	NA	-6.30089
NA	NA	NA	NA	NA	NA	NA	NA	MMAR_4009	MMAR_4009	-6.30089	NA	c3692	NA	NA	-6.30089
NA	NA	NA	NA	NA	NA	NA	NA	MMAR_4013	MMAR_4013	-6.30089	NA	c3692	NA	NA	-6.30089
#NAME?	NA	NA	0.908871	NA	NA	NA	NA	MMAR_4014	MMAR_4014	2.12275	#NAME?	c3692	NA	NA	2.12275
NA	NA	NA	NA	NA	NA	NA	NA	MMAR_4015	echA12_1	-6.30089	NA	c3692	NA	NA	-6.30089
NA	NA	NA	-3.7076	NA	NA	NA	NA	MMAR_4017	MMAR_4017	-6.30089	NA	c3692	NA	NA	-6.30089
Inf	NA	NA	-3.0647	NA	NA	NA	NA	MMAR_4019	MMAR_4019	-6.30089	Inf	c3692	NA	NA	-6.30089
NA	NA	NA	NA	NA	NA	NA	NA	MMAR_4020	echA4_2	-6.30089	NA	c3692	NA	NA	-6.30089
NA	NA	NA	-3.74567	NA	NA	NA	NA	MMAR_4023	echA11_1	-6.30089	NA	c3692	NA	NA	-6.30089
NA	NA	NA	1.03787	NA	NA	NA	NA	MMAR_4025	MMAR_4025	-6.30089	NA	c3692	NA	NA	-6.30089
NA	NA	NA	NA	NA	NA	NA	NA	MMAR_4026	fadD35_1	-6.30089	NA	c3692	NA	NA	-6.30089
NA	NA	NA	NA	NA	NA	NA	NA	MMAR_4029	MMAR_4029	-6.30089	NA	c3692	NA	NA	-6.30089
NA	NA	NA	NA	NA	NA	NA	NA	MMAR_4030	MMAR_4030	-6.30089	NA	c3692	NA	NA	-6.30089
NA	NA	NA	NA	NA	NA	NA	NA	MMAR_4031	MMAR_4031	-6.30089	NA	c3692	NA	NA	-6.30089
NA	NA	NA	-4.10781	NA	NA	NA	NA	MMAR_4032	MMAR_4032	-6.30089	NA	c3692	NA	NA	-6.30089
NA	NA	NA	NA	NA	NA	NA	NA	MMAR_4033	fab	-6.30089	NA	c3692	NA	NA	-6.30089
NA	NA	NA	NA	NA	NA	NA	NA	MMAR_4034	fadE	-6.30089	NA	c3692	NA	NA	-6.30089
NA	NA	NA	NA	NA	NA	NA	NA	MMAR_4035	MMAR_4035	-6.30089	NA	c3692	NA	NA	-6.30089
NA	NA	NA	NA	NA	NA	NA	NA	MMAR_4036	MMAR_4036	-6.30089	NA	c3692	NA	NA	-6.30089
NA	NA	NA	-0.512683	NA	NA	NA	NA	MMAR_4037	MMAR_4037	-6.30089	NA	c3692	NA	NA	-6.30089
NA	NA	NA	NA	NA	NA	NA	NA	MMAR_4039	MMAR_4039	-6.30089	NA	c3692	NA	NA	-6.30089
NA	NA	NA	-2.4612	NA	NA	NA	NA	MMAR_4040	MMAR_4040	-6.30089	NA	c3692	NA	NA	-6.30089
NA	NA	NA	NA	NA	NA	NA	NA	MMAR_4041	MMAR_4041	-6.30089	NA	c3692	NA	NA	-6.30089
NA	NA	NA	NA	NA	NA	NA	NA	MMAR_4045	MMAR_4045	-6.30089	NA	c3692	NA	NA	-6.30089
NA	NA	NA	-0.602604	NA	NA	NA	NA	MMAR_4046	aceE_1	-6.30089	NA	c3692	NA	NA	-6.30089
NA	NA	NA	NA	NA	NA	NA	NA	MMAR_4047	MMAR_4047	-6.30089	NA	c3692	NA	NA	-6.30089
NA	NA	NA	NA	NA	NA	NA	NA	MMAR_4049	yrbE3A_1	-6.30089	NA	c3692	NA	NA	-6.30089
NA	NA	NA	NA	NA	NA	NA	NA	MMAR_4050	yrbE3B_1	-6.30089	NA	c3692	NA	NA	-6.30089
NA	NA	NA	-5.49127	NA	NA	NA	NA	MMAR_4051	mce3A_1	-6.30089	NA	c3692	NA	NA	-6.30089
NA	NA	NA	NA	NA	NA	NA	NA	MMAR_4052	mce3B_1	-6.30089	NA	c3692	NA	NA	-6.30089
NA	NA	NA	1.72409	NA	NA	NA	NA	MMAR_4053	mce3C_1	-6.30089	NA	c3692	NA	NA	-6.30089
NA	NA	NA	-3.72829	NA	NA	NA	NA	MMAR_4054	mce3D_1	-6.30089	NA	c3692	NA	NA	-6.30089
NA	NA	NA	-4.8953	NA	NA	NA	NA	MMAR_4055	lprM_1	-6.30089	NA	c3692	NA	NA	-6.30089
NA	NA	NA	-0.435648	NA	NA	NA	NA	MMAR_4056	mce3F_1	-6.30089	NA	c3692	NA	NA	-6.30089
NA	NA	NA	NA	NA	NA	NA	NA	MMAR_4057	MMAR_4057	-6.30089	NA	c3692	NA	NA	-6.30089
NA	NA	NA	NA	NA	NA	NA	NA	MMAR_4058	murI	-6.30089	NA	c3692	NA	NA	-6.30089
NA	NA	NA	NA	NA	NA	NA	NA	MMAR_4059	MMAR_4059	-6.30089	NA	c3692	NA	NA	-6.30089
NA	NA	NA	NA	NA	NA	NA	NA	MMAR_4061	MMAR_4061	-6.30089	NA	c3692	NA	NA	-6.30089
#NAME?	NA	NA	-0.972038	NA	NA	NA	NA	MMAR_4065	dmpA	1.55705	#NAME?	c3692	NA	NA	1.55705
NA	NA	NA	NA	NA	NA	NA	NA	MMAR_4066	MMAR_4066	-6.30089	NA	c3692	NA	NA	-6.30089
NA	NA	NA	NA	NA	NA	NA	NA	MMAR_4067	MMAR_4067	-6.30089	NA	c3692	NA	NA	-6.30089
#NAME?	NA	NA	1.10135	NA	NA	NA	NA	MMAR_4069	dinG	-0.500326	#NAME?	c3692	NA	NA	-0.500326
NA	NA	NA	NA	NA	NA	NA	NA	MMAR_4073	MMAR_4073	-6.30089	NA	c3692	NA	NA	-6.30089
NA	NA	NA	-3.34793	NA	NA	NA	NA	MMAR_4076	gloA_1	-6.30089	NA	c3692	NA	NA	-6.30089
NA	NA	NA	NA	NA	NA	NA	NA	MMAR_4077	MMAR_4077	-6.30089	NA	c3692	NA	NA	-6.30089
NA	NA	NA	NA	NA	NA	NA	NA	MMAR_4078	MMAR_4078	-6.30089	NA	c3692	NA	NA	-6.30089
#NAME?	NA	NA	-1.78313	NA	NA	NA	NA	MMAR_4079	MMAR_4079	-3.16798	#NAME?	c3692	NA	NA	-3.16798
NA	NA	NA	NA	NA	NA	NA	NA	MMAR_4080	MMAR_4080	-6.30089	NA	c3692	NA	NA	-6.30089
NA	NA	NA	NA	NA	NA	NA	NA	MMAR_4081	alkA	-6.30089	NA	c3692	NA	NA	-6.30089
NA	NA	NA	NA	NA	NA	NA	NA	MMAR_4082	ogt	-6.30089	NA	c3692	NA	NA	-6.30089
NA	NA	NA	-3.78944	NA	NA	NA	NA	MMAR_4083	murA	-6.30089	NA	c3692	NA	NA	-6.30089
NA	NA	NA	NA	NA	NA	NA	NA	MMAR_4085	MMAR_4085	-6.30089	NA	c3692	NA	NA	-6.30089
NA	NA	NA	NA	NA	NA	NA	NA	MMAR_4092	atpE	-6.30089	NA	c3692	NA	NA	-6.30089
Inf	NA	NA	-3.39787	NA	NA	NA	NA	MMAR_4093	atpB	-6.30089	Inf	c3692	NA	NA	-6.30089
NA	NA	NA	NA	NA	NA	NA	NA	MMAR_4094	MMAR_4094	-6.30089	NA	c3692	NA	NA	-6.30089
NA	NA	NA	NA	NA	NA	NA	NA	MMAR_4095	rfe	-6.30089	NA	c3692	NA	NA	-6.30089
NA	NA	NA	NA	NA	NA	NA	NA	MMAR_4096	MMAR_4096	-6.30089	NA	c3692	NA	NA	-6.30089
NA	NA	NA	-0.393867	NA	NA	NA	NA	MMAR_4097	hemK	-6.30089	NA	c3692	NA	NA	-6.30089
NA	NA	NA	-0.561222	NA	NA	NA	NA	MMAR_4106	MMAR_4106	-6.30089	NA	c3692	NA	NA	-6.30089
NA	NA	NA	NA	NA	NA	NA	NA	MMAR_4110	MMAR_4110	-6.30089	NA	c3692	NA	NA	-6.30089
NA	NA	NA	NA	NA	NA	NA	NA	MMAR_4111	MMAR_4111	-6.30089	NA	c3692	NA	NA	-6.30089
NA	NA	NA	NA	NA	NA	NA	NA	MMAR_4112	MMAR_4112	-6.30089	NA	c3692	NA	NA	-6.30089
NA	NA	NA	NA	NA	NA	NA	NA	MMAR_4113	dhaA	-6.30089	NA	c3692	NA	NA	-6.30089
NA	NA	NA	NA	NA	NA	NA	NA	MMAR_4115	MMAR_4115	-6.30089	NA	c3692	NA	NA	-6.30089
NA	NA	NA	-3.30898	NA	NA	NA	NA	MMAR_4116	MMAR_4116	-6.30089	NA	c3692	NA	NA	-6.30089
NA	NA	NA	NA	NA	NA	NA	NA	MMAR_4117	MMAR_4117	-6.30089	NA	c3692	NA	NA	-6.30089
NA	NA	NA	-3.95359	NA	NA	NA	NA	MMAR_4118	MMAR_4118	-6.30089	NA	c3692	NA	NA	-6.30089
NA	NA	NA	NA	NA	NA	NA	NA	MMAR_4120	MMAR_4120	-6.30089	NA	c3692	NA	NA	-6.30089
NA	NA	NA	NA	NA	NA	NA	NA	MMAR_4126	MMAR_4126	-6.30089	NA	c3692	NA	NA	-6.30089
NA	NA	NA	4.20006	NA	NA	NA	NA	MMAR_4128	MMAR_4128	-6.30089	NA	c3692	NA	NA	-6.30089
NA	NA	NA	NA	NA	NA	NA	NA	MMAR_4130	MMAR_4130	-6.30089	NA	c3692	NA	NA	-6.30089
NA	NA	NA	NA	NA	NA	NA	NA	MMAR_4131	MMAR_4131	-6.30089	NA	c3692	NA	NA	-6.30089
NA	NA	NA	-3.67279	NA	NA	NA	NA	MMAR_4132	cysN	-6.30089	NA	c3692	NA	NA	-6.30089
NA	NA	NA	NA	NA	NA	NA	NA	MMAR_4134	MMAR_4134	-6.30089	NA	c3692	NA	NA	-6.30089
NA	NA	NA	0.160177	NA	NA	NA	NA	MMAR_4136	oppB	-6.30089	NA	c3692	NA	NA	-6.30089
NA	NA	NA	NA	NA	NA	NA	NA	MMAR_4138	oppD	-6.30089	NA	c3692	NA	NA	-6.30089
NA	NA	NA	NA	NA	NA	NA	NA	MMAR_4139	oppA	-6.30089	NA	c3692	NA	NA	-6.30089
NA	NA	NA	NA	NA	NA	NA	NA	MMAR_4140	MMAR_4140	-6.30089	NA	c3692	NA	NA	-6.30089
NA	NA	NA	NA	NA	NA	NA	NA	MMAR_4141	MMAR_4141	-6.30089	NA	c3692	NA	NA	-6.30089
NA	NA	NA	1.01134	NA	NA	NA	NA	MMAR_4143	sbcD	-6.30089	NA	c3692	NA	NA	-6.30089
NA	NA	NA	NA	NA	NA	NA	NA	MMAR_4146	lprB	-6.30089	NA	c3692	NA	NA	-6.30089
NA	NA	NA	NA	NA	NA	NA	NA	MMAR_4147	MMAR_4147	-6.30089	NA	c3692	NA	NA	-6.30089
NA	NA	NA	NA	NA	NA	NA	NA	MMAR_4148	MMAR_4148	-6.30089	NA	c3692	NA	NA	-6.30089
NA	NA	NA	NA	NA	NA	NA	NA	MMAR_4151	MMAR_4151	-6.30089	NA	c3692	NA	NA	-6.30089
NA	NA	NA	NA	NA	NA	NA	NA	MMAR_4154	MMAR_4154	-6.30089	NA	c3692	NA	NA	-6.30089
NA	NA	NA	NA	NA	NA	NA	NA	MMAR_4157	MMAR_4157	-6.30089	NA	c3692	NA	NA	-6.30089
#NAME?	NA	NA	-0.014055	NA	NA	NA	NA	MMAR_4158	citE_1	0.18546	#NAME?	c3692	NA	NA	0.18546
NA	NA	NA	-4.974	NA	NA	NA	NA	MMAR_4160	MMAR_4160	-6.30089	NA	c3692	NA	NA	-6.30089
NA	NA	NA	NA	NA	NA	NA	NA	MMAR_4161	fadE3	-6.30089	NA	c3692	NA	NA	-6.30089
NA	NA	NA	NA	NA	NA	NA	NA	MMAR_4163	MMAR_4163	-6.30089	NA	c3692	NA	NA	-6.30089
NA	NA	NA	NA	NA	NA	NA	NA	MMAR_4165	gloA_3	-6.30089	NA	c3692	NA	NA	-6.30089
NA	NA	NA	-3.73687	NA	NA	NA	NA	MMAR_4168	MMAR_4168	-6.30089	NA	c3692	NA	NA	-6.30089
NA	NA	NA	NA	NA	NA	NA	NA	MMAR_4169	pknH_1	-6.30089	NA	c3692	NA	NA	-6.30089
NA	NA	NA	NA	NA	NA	NA	NA	MMAR_4170	MMAR_4170	-6.30089	NA	c3692	NA	NA	-6.30089
NA	NA	NA	NA	NA	NA	NA	NA	MMAR_4173	MMAR_4173	-6.30089	NA	c3692	NA	NA	-6.30089
NA	NA	NA	NA	NA	NA	NA	NA	MMAR_4174	pknF	-6.30089	NA	c3692	NA	NA	-6.30089
NA	NA	NA	NA	NA	NA	NA	NA	MMAR_4175	MMAR_4175	-6.30089	NA	c3692	NA	NA	-6.30089
NA	NA	NA	-2.67557	NA	NA	NA	NA	MMAR_4176	amiB2	-6.30089	NA	c3692	NA	NA	-6.30089
NA	NA	NA	NA	NA	NA	NA	NA	MMAR_4177	MMAR_4177	-6.30089	NA	c3692	NA	NA	-6.30089
NA	NA	NA	1.35393	NA	NA	NA	NA	MMAR_4178	MMAR_4178	-6.30089	NA	c3692	NA	NA	-6.30089
NA	NA	NA	NA	NA	NA	NA	NA	MMAR_4179	MMAR_4179	-6.30089	NA	c3692	NA	NA	-6.30089
NA	NA	NA	NA	NA	NA	NA	NA	MMAR_4181	MMAR_4181	-6.30089	NA	c3692	NA	NA	-6.30089
NA	NA	NA	NA	NA	NA	NA	NA	MMAR_4184	cyp130A4	-6.30089	NA	c3692	NA	NA	-6.30089
NA	NA	NA	NA	NA	NA	NA	NA	MMAR_4185	MMAR_4185	-6.30089	NA	c3692	NA	NA	-6.30089
NA	NA	NA	NA	NA	NA	NA	NA	MMAR_4188	MMAR_4188	-6.30089	NA	c3692	NA	NA	-6.30089
NA	NA	NA	-1.57816	NA	NA	NA	NA	MMAR_4190	lprE	-6.30089	NA	c3692	NA	NA	-6.30089
Inf	NA	NA	1.86301	NA	NA	NA	NA	MMAR_4191	MMAR_4191	-6.30089	Inf	c3692	NA	NA	-6.30089
NA	NA	NA	NA	NA	NA	NA	NA	MMAR_4192	MMAR_4192	-6.30089	NA	c3692	NA	NA	-6.30089
NA	NA	NA	NA	NA	NA	NA	NA	MMAR_4193	MMAR_4193	-6.30089	NA	c3692	NA	NA	-6.30089
NA	NA	NA	NA	NA	NA	NA	NA	MMAR_4196	lpqZ	-6.30089	NA	c3692	NA	NA	-6.30089
NA	NA	NA	NA	NA	NA	NA	NA	MMAR_4197	mez_1	-6.30089	NA	c3692	NA	NA	-6.30089
NA	NA	NA	-2.13356	NA	NA	NA	NA	MMAR_4199	corA	-6.30089	NA	c3692	NA	NA	-6.30089
NA	NA	NA	-2.56539	NA	NA	NA	NA	MMAR_4200	fgd2	-6.30089	NA	c3692	NA	NA	-6.30089
NA	NA	NA	NA	NA	NA	NA	NA	MMAR_4201	gabP_1	-6.30089	NA	c3692	NA	NA	-6.30089
NA	NA	NA	NA	NA	NA	NA	NA	MMAR_4202	MMAR_4202	-6.30089	NA	c3692	NA	NA	-6.30089
NA	NA	NA	NA	NA	NA	NA	NA	MMAR_4203	sugC	-6.30089	NA	c3692	NA	NA	-6.30089
NA	NA	NA	NA	NA	NA	NA	NA	MMAR_4204	sugB	-6.30089	NA	c3692	NA	NA	-6.30089
NA	NA	NA	NA	NA	NA	NA	NA	MMAR_4206	lpqY	-6.30089	NA	c3692	NA	NA	-6.30089
NA	NA	NA	NA	NA	NA	NA	NA	MMAR_4207	MMAR_4207	-6.30089	NA	c3692	NA	NA	-6.30089
NA	NA	NA	-4.12666	NA	NA	NA	NA	MMAR_4209	MMAR_4209	-6.30089	NA	c3692	NA	NA	-6.30089
NA	NA	NA	NA	NA	NA	NA	NA	MMAR_4210	MMAR_4210	-6.30089	NA	c3692	NA	NA	-6.30089
NA	NA	NA	-1.4133	NA	NA	NA	NA	MMAR_4212	mrp	-6.30089	NA	c3692	NA	NA	-6.30089
NA	NA	NA	-2.10062	NA	NA	NA	NA	MMAR_4213	tatB	-6.30089	NA	c3692	NA	NA	-6.30089
NA	NA	NA	NA	NA	NA	NA	NA	MMAR_4215	rseA	-6.30089	NA	c3692	NA	NA	-6.30089
NA	NA	NA	NA	NA	NA	NA	NA	MMAR_4216	sigE	-6.30089	NA	c3692	NA	NA	-6.30089
NA	NA	NA	NA	NA	NA	NA	NA	MMAR_4218	MMAR_4218	-6.30089	NA	c3692	NA	NA	-6.30089
NA	NA	NA	NA	NA	NA	NA	NA	MMAR_4219	MMAR_4219	-6.30089	NA	c3692	NA	NA	-6.30089
NA	NA	NA	NA	NA	NA	NA	NA	MMAR_4220	MMAR_4220	-6.30089	NA	c3692	NA	NA	-6.30089
NA	NA	NA	NA	NA	NA	NA	NA	MMAR_4221	MMAR_4221	-6.30089	NA	c3692	NA	NA	-6.30089
NA	NA	NA	-1.00089	NA	NA	NA	NA	MMAR_4222	MMAR_4222	-6.30089	NA	c3692	NA	NA	-6.30089
NA	NA	NA	NA	NA	NA	NA	NA	MMAR_4223	MMAR_4223	-6.30089	NA	c3692	NA	NA	-6.30089
NA	NA	NA	NA	NA	NA	NA	NA	MMAR_4224	MMAR_4224	-6.30089	NA	c3692	NA	NA	-6.30089
NA	NA	NA	-4.12196	NA	NA	NA	NA	MMAR_4228	tagA	-6.30089	NA	c3692	NA	NA	-6.30089
NA	NA	NA	NA	NA	NA	NA	NA	MMAR_4230	MMAR_4230	-6.30089	NA	c3692	NA	NA	-6.30089
NA	NA	NA	NA	NA	NA	NA	NA	MMAR_4231	folP2	-6.30089	NA	c3692	NA	NA	-6.30089
NA	NA	NA	NA	NA	NA	NA	NA	MMAR_4237	MMAR_4237	-6.30089	NA	c3692	NA	NA	-6.30089
NA	NA	NA	NA	NA	NA	NA	NA	MMAR_4240	PPE18	-6.30089	NA	c3692	NA	NA	-6.30089
#NAME?	NA	NA	-3.81828	NA	NA	NA	NA	MMAR_4242	MMAR_4242	-3.81828	#NAME?	c3692	NA	NA	-3.81828
NA	NA	NA	-2.44049	NA	NA	NA	NA	MMAR_4243	fadD36	-6.30089	NA	c3692	NA	NA	-6.30089
NA	NA	NA	NA	NA	NA	NA	NA	MMAR_4244	MMAR_4244	-6.30089	NA	c3692	NA	NA	-6.30089
NA	NA	NA	NA	NA	NA	NA	NA	MMAR_4247	MMAR_4247	-6.30089	NA	c3692	NA	NA	-6.30089
NA	NA	NA	NA	NA	NA	NA	NA	MMAR_4248	MMAR_4248	-6.30089	NA	c3692	NA	NA	-6.30089
NA	NA	NA	NA	NA	NA	NA	NA	MMAR_4249	MMAR_4249	-6.30089	NA	c3692	NA	NA	-6.30089
NA	NA	NA	-5.06974	NA	NA	NA	NA	MMAR_4250	ltp2	-6.30089	NA	c3692	NA	NA	-6.30089
NA	NA	NA	NA	NA	NA	NA	NA	MMAR_4251	MMAR_4251	-6.30089	NA	c3692	NA	NA	-6.30089
NA	NA	NA	NA	NA	NA	NA	NA	MMAR_4252	putA	-6.30089	NA	c3692	NA	NA	-6.30089
NA	NA	NA	-0.556976	NA	NA	NA	NA	MMAR_4254	MMAR_4254	-6.30089	NA	c3692	NA	NA	-6.30089
NA	NA	NA	NA	NA	NA	NA	NA	MMAR_4255	MMAR_4255	-6.30089	NA	c3692	NA	NA	-6.30089
NA	NA	NA	NA	NA	NA	NA	NA	MMAR_4257	narK3_3	-6.30089	NA	c3692	NA	NA	-6.30089
NA	NA	NA	NA	NA	NA	NA	NA	MMAR_4258	MMAR_4258	-6.30089	NA	c3692	NA	NA	-6.30089
NA	NA	NA	NA	NA	NA	NA	NA	MMAR_4259	MMAR_4259	-6.30089	NA	c3692	NA	NA	-6.30089
NA	NA	NA	NA	NA	NA	NA	NA	MMAR_4260	MMAR_4260	-6.30089	NA	c3692	NA	NA	-6.30089
NA	NA	NA	NA	NA	NA	NA	NA	MMAR_4262	MMAR_4262	-6.30089	NA	c3692	NA	NA	-6.30089
NA	NA	NA	NA	NA	NA	NA	NA	MMAR_4263	MMAR_4263	-6.30089	NA	c3692	NA	NA	-6.30089
NA	NA	NA	NA	NA	NA	NA	NA	MMAR_4265	narK3_4	-6.30089	NA	c3692	NA	NA	-6.30089
NA	NA	NA	-3.28921	NA	NA	NA	NA	MMAR_4266	MMAR_4266	-6.30089	NA	c3692	NA	NA	-6.30089
NA	NA	NA	-2.16999	NA	NA	NA	NA	MMAR_4268	MMAR_4268	-6.30089	NA	c3692	NA	NA	-6.30089
NA	NA	NA	-2.53307	NA	NA	NA	NA	MMAR_4270	MMAR_4270	-6.30089	NA	c3692	NA	NA	-6.30089
NA	NA	NA	NA	NA	NA	NA	NA	MMAR_4271	MMAR_4271	-6.30089	NA	c3692	NA	NA	-6.30089
NA	NA	NA	NA	NA	NA	NA	NA	MMAR_4272	MMAR_4272	-6.30089	NA	c3692	NA	NA	-6.30089
NA	NA	NA	-3.74738	NA	NA	NA	NA	MMAR_4274	fdxC	-6.30089	NA	c3692	NA	NA	-6.30089
NA	NA	NA	NA	NA	NA	NA	NA	MMAR_4275	MMAR_4275	-6.30089	NA	c3692	NA	NA	-6.30089
NA	NA	NA	-3.05815	NA	NA	NA	NA	MMAR_4276	fadH	-6.30089	NA	c3692	NA	NA	-6.30089
NA	NA	NA	NA	NA	NA	NA	NA	MMAR_4279	fbiC	-6.30089	NA	c3692	NA	NA	-6.30089
NA	NA	NA	-3.19773	NA	NA	NA	NA	MMAR_4280	MMAR_4280	-6.30089	NA	c3692	NA	NA	-6.30089
NA	NA	NA	NA	NA	NA	NA	NA	MMAR_4284	MMAR_4284	-6.30089	NA	c3692	NA	NA	-6.30089
NA	NA	NA	-2.91986	NA	NA	NA	NA	MMAR_4287	MMAR_4287	-6.30089	NA	c3692	NA	NA	-6.30089
NA	NA	NA	NA	NA	NA	NA	NA	MMAR_4288	lpqW	-6.30089	NA	c3692	NA	NA	-6.30089
NA	NA	NA	NA	NA	NA	NA	NA	MMAR_4290	mutT2	-6.30089	NA	c3692	NA	NA	-6.30089
NA	NA	NA	NA	NA	NA	NA	NA	MMAR_4294	MMAR_4294	-6.30089	NA	c3692	NA	NA	-6.30089
NA	NA	NA	NA	NA	NA	NA	NA	MMAR_4296	MMAR_4296	-6.30089	NA	c3692	NA	NA	-6.30089
NA	NA	NA	NA	NA	NA	NA	NA	MMAR_4297	MMAR_4297	-6.30089	NA	c3692	NA	NA	-6.30089
NA	NA	NA	-1.13786	NA	NA	NA	NA	MMAR_4298	MMAR_4298	-6.30089	NA	c3692	NA	NA	-6.30089
NA	NA	NA	NA	NA	NA	NA	NA	MMAR_4299	MMAR_4299	-6.30089	NA	c3692	NA	NA	-6.30089
NA	NA	NA	NA	NA	NA	NA	NA	MMAR_4300	omt_2	-6.30089	NA	c3692	NA	NA	-6.30089
NA	NA	NA	NA	NA	NA	NA	NA	MMAR_4302	MMAR_4302	-6.30089	NA	c3692	NA	NA	-6.30089
NA	NA	NA	NA	NA	NA	NA	NA	MMAR_4303	MMAR_4303	-6.30089	NA	c3692	NA	NA	-6.30089
NA	NA	NA	NA	NA	NA	NA	NA	MMAR_4304	MMAR_4304	-6.30089	NA	c3692	NA	NA	-6.30089
NA	NA	NA	NA	NA	NA	NA	NA	MMAR_4305	mmpL13	-6.30089	NA	c3692	NA	NA	-6.30089
NA	NA	NA	-4.24168	NA	NA	NA	NA	MMAR_4308	mcr	-6.30089	NA	c3692	NA	NA	-6.30089
NA	NA	NA	NA	NA	NA	NA	NA	MMAR_4309	echA10	-6.30089	NA	c3692	NA	NA	-6.30089
NA	NA	NA	NA	NA	NA	NA	NA	MMAR_4310	MMAR_4310	-6.30089	NA	c3692	NA	NA	-6.30089
NA	NA	NA	NA	NA	NA	NA	NA	MMAR_4311	MMAR_4311	-6.30089	NA	c3692	NA	NA	-6.30089
NA	NA	NA	-1.95546	NA	NA	NA	NA	MMAR_4312	MMAR_4312	-6.30089	NA	c3692	NA	NA	-6.30089
NA	NA	NA	NA	NA	NA	NA	NA	MMAR_4313	MMAR_4313	-6.30089	NA	c3692	NA	NA	-6.30089
NA	NA	NA	NA	NA	NA	NA	NA	MMAR_4314	MMAR_4314	-6.30089	NA	c3692	NA	NA	-6.30089
NA	NA	NA	-1.33723	NA	NA	NA	NA	MMAR_4315	MMAR_4315	-6.30089	NA	c3692	NA	NA	-6.30089
#NAME?	NA	NA	-1.39835	NA	NA	NA	NA	MMAR_4316	MMAR_4316	1.38798	#NAME?	c3692	NA	NA	1.38798
NA	NA	NA	NA	NA	NA	NA	NA	MMAR_4317	echA1_1	-6.30089	NA	c3692	NA	NA	-6.30089
NA	NA	NA	-1.56719	NA	NA	NA	NA	MMAR_4320	MMAR_4320	-6.30089	NA	c3692	NA	NA	-6.30089
NA	NA	NA	-2.50031	NA	NA	NA	NA	MMAR_4321	MMAR_4321	-6.30089	NA	c3692	NA	NA	-6.30089
NA	NA	NA	-0.482393	NA	NA	NA	NA	MMAR_4322	aldA_2	-6.30089	NA	c3692	NA	NA	-6.30089
NA	NA	NA	NA	NA	NA	NA	NA	MMAR_4323	MMAR_4323	-6.30089	NA	c3692	NA	NA	-6.30089
NA	NA	NA	NA	NA	NA	NA	NA	MMAR_4325	MMAR_4325	-6.30089	NA	c3692	NA	NA	-6.30089
NA	NA	NA	NA	NA	NA	NA	NA	MMAR_4326	MMAR_4326	-6.30089	NA	c3692	NA	NA	-6.30089
NA	NA	NA	NA	NA	NA	NA	NA	MMAR_4327	MMAR_4327	-6.30089	NA	c3692	NA	NA	-6.30089
NA	NA	NA	NA	NA	NA	NA	NA	MMAR_4329	MMAR_4329	-6.30089	NA	c3692	NA	NA	-6.30089
NA	NA	NA	NA	NA	NA	NA	NA	MMAR_4331	ppdK	-6.30089	NA	c3692	NA	NA	-6.30089
NA	NA	NA	NA	NA	NA	NA	NA	MMAR_4333	MMAR_4333	-6.30089	NA	c3692	NA	NA	-6.30089
NA	NA	NA	NA	NA	NA	NA	NA	MMAR_4334	ephC	-6.30089	NA	c3692	NA	NA	-6.30089
NA	NA	NA	NA	NA	NA	NA	NA	MMAR_4336	MMAR_4336	-6.30089	NA	c3692	NA	NA	-6.30089
Inf	NA	NA	-0.26217	NA	NA	NA	NA	MMAR_4337	bpoB	-6.30089	Inf	c3692	NA	NA	-6.30089
NA	NA	NA	-2.64025	NA	NA	NA	NA	MMAR_4339	zwf1	-6.30089	NA	c3692	NA	NA	-6.30089
NA	NA	NA	NA	NA	NA	NA	NA	MMAR_4340	MMAR_4340	-6.30089	NA	c3692	NA	NA	-6.30089
NA	NA	NA	-1.05311	NA	NA	NA	NA	MMAR_4342	MMAR_4342	-6.30089	NA	c3692	NA	NA	-6.30089
NA	NA	NA	-2.70574	NA	NA	NA	NA	MMAR_4344	MMAR_4344	-6.30089	NA	c3692	NA	NA	-6.30089
NA	NA	NA	NA	NA	NA	NA	NA	MMAR_4347	MMAR_4347	-6.30089	NA	c3692	NA	NA	-6.30089
NA	NA	NA	-1.07869	NA	NA	NA	NA	MMAR_4349	MMAR_4349	-6.30089	NA	c3692	NA	NA	-6.30089
NA	NA	NA	NA	NA	NA	NA	NA	MMAR_4350	MMAR_4350	-6.30089	NA	c3692	NA	NA	-6.30089
NA	NA	NA	NA	NA	NA	NA	NA	MMAR_4351	MMAR_4351	-6.30089	NA	c3692	NA	NA	-6.30089
NA	NA	NA	NA	NA	NA	NA	NA	MMAR_4353	MMAR_4353	-6.30089	NA	c3692	NA	NA	-6.30089
NA	NA	NA	NA	NA	NA	NA	NA	MMAR_4354	MMAR_4354	-6.30089	NA	c3692	NA	NA	-6.30089
NA	NA	NA	-4.4942	NA	NA	NA	NA	MMAR_4355	ispH	-6.30089	NA	c3692	NA	NA	-6.30089
NA	NA	NA	NA	NA	NA	NA	NA	MMAR_4357	xseA	-6.30089	NA	c3692	NA	NA	-6.30089
NA	NA	NA	NA	NA	NA	NA	NA	MMAR_4359	MMAR_4359	-6.30089	NA	c3692	NA	NA	-6.30089
NA	NA	NA	NA	NA	NA	NA	NA	MMAR_4360	MMAR_4360	-6.30089	NA	c3692	NA	NA	-6.30089
#NAME?	NA	NA	-4.41029	NA	NA	NA	NA	MMAR_4361	MMAR_4361	-4.41029	#NAME?	c3692	NA	NA	-4.41029
NA	NA	NA	NA	NA	NA	NA	NA	MMAR_4362	MMAR_4362	-6.30089	NA	c3692	NA	NA	-6.30089
NA	NA	NA	NA	NA	NA	NA	NA	MMAR_4363	MMAR_4363	-6.30089	NA	c3692	NA	NA	-6.30089
NA	NA	NA	-2.48478	NA	NA	NA	NA	MMAR_4364	MMAR_4364	-6.30089	NA	c3692	NA	NA	-6.30089
Inf	NA	NA	-3.16726	NA	NA	NA	NA	MMAR_4366	MMAR_4366	-6.30089	Inf	c3692	NA	NA	-6.30089
NA	NA	NA	-1.98925	NA	NA	NA	NA	MMAR_4370	MMAR_4370	-6.30089	NA	c3692	NA	NA	-6.30089
NA	NA	NA	-3.1367	NA	NA	NA	NA	MMAR_4372	phoH2	-6.30089	NA	c3692	NA	NA	-6.30089
NA	NA	NA	NA	NA	NA	NA	NA	MMAR_4373	MMAR_4373	-6.30089	NA	c3692	NA	NA	-6.30089
NA	NA	NA	NA	NA	NA	NA	NA	MMAR_4377	MMAR_4377	-6.30089	NA	c3692	NA	NA	-6.30089
NA	NA	NA	NA	NA	NA	NA	NA	MMAR_4379	MMAR_4379	-6.30089	NA	c3692	NA	NA	-6.30089
NA	NA	NA	NA	NA	NA	NA	NA	MMAR_4380	uppS	-6.30089	NA	c3692	NA	NA	-6.30089
NA	NA	NA	-2.5656	NA	NA	NA	NA	MMAR_4383	MMAR_4383	-6.30089	NA	c3692	NA	NA	-6.30089
NA	NA	NA	NA	NA	NA	NA	NA	MMAR_4384	MMAR_4384	-6.30089	NA	c3692	NA	NA	-6.30089
NA	NA	NA	NA	NA	NA	NA	NA	MMAR_4386	MMAR_4386	-6.30089	NA	c3692	NA	NA	-6.30089
NA	NA	NA	NA	NA	NA	NA	NA	MMAR_4392	MMAR_4392	-6.30089	NA	c3692	NA	NA	-6.30089
NA	NA	NA	-3.38033	NA	NA	NA	NA	MMAR_4402	lpqV	-6.30089	NA	c3692	NA	NA	-6.30089
NA	NA	NA	0.0521962	NA	NA	NA	NA	MMAR_4403	MMAR_4403	-6.30089	NA	c3692	NA	NA	-6.30089
NA	NA	NA	-5.40453	NA	NA	NA	NA	MMAR_4404	MMAR_4404	-6.30089	NA	c3692	NA	NA	-6.30089
NA	NA	NA	-1.98274	NA	NA	NA	NA	MMAR_4405	MMAR_4405	-6.30089	NA	c3692	NA	NA	-6.30089
NA	NA	NA	NA	NA	NA	NA	NA	MMAR_4407	MMAR_4407	-6.30089	NA	c3692	NA	NA	-6.30089
NA	NA	NA	NA	NA	NA	NA	NA	MMAR_4408	MMAR_4408	-6.30089	NA	c3692	NA	NA	-6.30089
NA	NA	NA	NA	NA	NA	NA	NA	MMAR_4411	MMAR_4411	-6.30089	NA	c3692	NA	NA	-6.30089
NA	NA	NA	-3.30707	NA	NA	NA	NA	MMAR_4413	MMAR_4413	-6.30089	NA	c3692	NA	NA	-6.30089
NA	NA	NA	NA	NA	NA	NA	NA	MMAR_4414	MMAR_4414	-6.30089	NA	c3692	NA	NA	-6.30089
NA	NA	NA	NA	NA	NA	NA	NA	MMAR_4415	MMAR_4415	-6.30089	NA	c3692	NA	NA	-6.30089
NA	NA	NA	NA	NA	NA	NA	NA	MMAR_4418	MMAR_4418	-6.30089	NA	c3692	NA	NA	-6.30089
NA	NA	NA	NA	NA	NA	NA	NA	MMAR_4419	MMAR_4419	-6.30089	NA	c3692	NA	NA	-6.30089
NA	NA	NA	NA	NA	NA	NA	NA	MMAR_4420	gcvT_2	-6.30089	NA	c3692	NA	NA	-6.30089
NA	NA	NA	NA	NA	NA	NA	NA	MMAR_4421	MMAR_4421	-6.30089	NA	c3692	NA	NA	-6.30089
NA	NA	NA	NA	NA	NA	NA	NA	MMAR_4422	MMAR_4422	-6.30089	NA	c3692	NA	NA	-6.30089
#NAME?	NA	NA	1.14069	NA	NA	NA	NA	MMAR_4423	MMAR_4423	2.65933	#NAME?	c3692	NA	NA	2.65933
NA	NA	NA	NA	NA	NA	NA	NA	MMAR_4426	MMAR_4426	-6.30089	NA	c3692	NA	NA	-6.30089
NA	NA	NA	-0.711875	NA	NA	NA	NA	MMAR_4427	MMAR_4427	-6.30089	NA	c3692	NA	NA	-6.30089
NA	NA	NA	NA	NA	NA	NA	NA	MMAR_4428	MMAR_4428	-6.30089	NA	c3692	NA	NA	-6.30089
NA	NA	NA	-2.44609	NA	NA	NA	NA	MMAR_4429	MMAR_4429	-6.30089	NA	c3692	NA	NA	-6.30089
NA	NA	NA	NA	NA	NA	NA	NA	MMAR_4431	MMAR_4431	-6.30089	NA	c3692	NA	NA	-6.30089
NA	NA	NA	NA	NA	NA	NA	NA	MMAR_4433	MMAR_4433	-6.30089	NA	c3692	NA	NA	-6.30089
NA	NA	NA	-1.56008	NA	NA	NA	NA	MMAR_4435	MMAR_4435	-6.30089	NA	c3692	NA	NA	-6.30089
NA	NA	NA	-2.50148	NA	NA	NA	NA	MMAR_4436	MMAR_4436	-6.30089	NA	c3692	NA	NA	-6.30089
NA	NA	NA	NA	NA	NA	NA	NA	MMAR_4437	MMAR_4437	-6.30089	NA	c3692	NA	NA	-6.30089
NA	NA	NA	NA	NA	NA	NA	NA	MMAR_4438	MMAR_4438	-6.30089	NA	c3692	NA	NA	-6.30089
NA	NA	NA	NA	NA	NA	NA	NA	MMAR_4441	MMAR_4441	-6.30089	NA	c3692	NA	NA	-6.30089
NA	NA	NA	NA	NA	NA	NA	NA	MMAR_4442	MMAR_4442	-6.30089	NA	c3692	NA	NA	-6.30089
NA	NA	NA	NA	NA	NA	NA	NA	MMAR_4443	MMAR_4443	-6.30089	NA	c3692	NA	NA	-6.30089
NA	NA	NA	7.20499	NA	NA	NA	NA	MMAR_4444	MMAR_4444	-6.30089	NA	c3692	NA	NA	-6.30089
NA	NA	NA	-5.17725	NA	NA	NA	NA	MMAR_4450	MMAR_4450	-6.30089	NA	c3692	NA	NA	-6.30089
NA	NA	NA	-4.24033	NA	NA	NA	NA	MMAR_4455	trcR	-6.30089	NA	c3692	NA	NA	-6.30089
NA	NA	NA	NA	NA	NA	NA	NA	MMAR_4456	trcS	-6.30089	NA	c3692	NA	NA	-6.30089
NA	NA	NA	NA	NA	NA	NA	NA	MMAR_4458	MMAR_4458	-6.30089	NA	c3692	NA	NA	-6.30089
NA	NA	NA	NA	NA	NA	NA	NA	MMAR_4460	MMAR_4460	-6.30089	NA	c3692	NA	NA	-6.30089
NA	NA	NA	NA	NA	NA	NA	NA	MMAR_4461	MMAR_4461	-6.30089	NA	c3692	NA	NA	-6.30089
NA	NA	NA	NA	NA	NA	NA	NA	MMAR_4463	lpqU	-6.30089	NA	c3692	NA	NA	-6.30089
NA	NA	NA	-4.35472	NA	NA	NA	NA	MMAR_4465	mfd	-6.30089	NA	c3692	NA	NA	-6.30089
NA	NA	NA	NA	NA	NA	NA	NA	MMAR_4466	MMAR_4466	-6.30089	NA	c3692	NA	NA	-6.30089
NA	NA	NA	-3.80574	NA	NA	NA	NA	MMAR_4470	lpqT	-6.30089	NA	c3692	NA	NA	-6.30089
NA	NA	NA	NA	NA	NA	NA	NA	MMAR_4471	MMAR_4471	-6.30089	NA	c3692	NA	NA	-6.30089
NA	NA	NA	NA	NA	NA	NA	NA	MMAR_4473	pth	-6.30089	NA	c3692	NA	NA	-6.30089
NA	NA	NA	NA	NA	NA	NA	NA	MMAR_4475	MMAR_4475	-6.30089	NA	c3692	NA	NA	-6.30089
NA	NA	NA	NA	NA	NA	NA	NA	MMAR_4478	ksgA	-6.30089	NA	c3692	NA	NA	-6.30089
#NAME?	NA	NA	-1.84066	NA	NA	NA	NA	MMAR_4479	rpfB	-3.24745	#NAME?	c3692	NA	NA	-3.24745
NA	NA	NA	-2.65851	NA	NA	NA	NA	MMAR_4480	tatD	-6.30089	NA	c3692	NA	NA	-6.30089
NA	NA	NA	NA	NA	NA	NA	NA	MMAR_4482	MMAR_4482	-6.30089	NA	c3692	NA	NA	-6.30089
NA	NA	NA	NA	NA	NA	NA	NA	MMAR_4483	cyp135B3	-6.30089	NA	c3692	NA	NA	-6.30089
NA	NA	NA	NA	NA	NA	NA	NA	MMAR_4484	cysE_1	-6.30089	NA	c3692	NA	NA	-6.30089
NA	NA	NA	-0.807352	NA	NA	NA	NA	MMAR_4486	MMAR_4486	-6.30089	NA	c3692	NA	NA	-6.30089
NA	NA	NA	NA	NA	NA	NA	NA	MMAR_4487	MMAR_4487	-6.30089	NA	c3692	NA	NA	-6.30089
NA	NA	NA	-2.21703	NA	NA	NA	NA	MMAR_4488	pabD	-6.30089	NA	c3692	NA	NA	-6.30089
NA	NA	NA	NA	NA	NA	NA	NA	MMAR_4490	MMAR_4490	-6.30089	NA	c3692	NA	NA	-6.30089
NA	NA	NA	NA	NA	NA	NA	NA	MMAR_4491	MMAR_4491	-6.30089	NA	c3692	NA	NA	-6.30089
NA	NA	NA	-4.28361	NA	NA	NA	NA	MMAR_4494	MMAR_4494	-6.30089	NA	c3692	NA	NA	-6.30089
NA	NA	NA	NA	NA	NA	NA	NA	MMAR_4496	MMAR_4496	-6.30089	NA	c3692	NA	NA	-6.30089
NA	NA	NA	NA	NA	NA	NA	NA	MMAR_4497	MMAR_4497	-6.30089	NA	c3692	NA	NA	-6.30089
NA	NA	NA	NA	NA	NA	NA	NA	MMAR_4498	MMAR_4498	-6.30089	NA	c3692	NA	NA	-6.30089
NA	NA	NA	NA	NA	NA	NA	NA	MMAR_4499	MMAR_4499	-6.30089	NA	c3692	NA	NA	-6.30089
NA	NA	NA	NA	NA	NA	NA	NA	MMAR_4500	MMAR_4500	-6.30089	NA	c3692	NA	NA	-6.30089
NA	NA	NA	NA	NA	NA	NA	NA	MMAR_4502	MMAR_4502	-6.30089	NA	c3692	NA	NA	-6.30089
NA	NA	NA	NA	NA	NA	NA	NA	MMAR_4503	MMAR_4503	-6.30089	NA	c3692	NA	NA	-6.30089
NA	NA	NA	NA	NA	NA	NA	NA	MMAR_4505	MMAR_4505	-6.30089	NA	c3692	NA	NA	-6.30089
NA	NA	NA	NA	NA	NA	NA	NA	MMAR_4506	MMAR_4506	-6.30089	NA	c3692	NA	NA	-6.30089
NA	NA	NA	NA	NA	NA	NA	NA	MMAR_4508	MMAR_4508	-6.30089	NA	c3692	NA	NA	-6.30089
NA	NA	NA	NA	NA	NA	NA	NA	MMAR_4509	MMAR_4509	-6.30089	NA	c3692	NA	NA	-6.30089
NA	NA	NA	NA	NA	NA	NA	NA	MMAR_4510	MMAR_4510	-6.30089	NA	c3692	NA	NA	-6.30089
NA	NA	NA	NA	NA	NA	NA	NA	MMAR_4511	MMAR_4511	-6.30089	NA	c3692	NA	NA	-6.30089
NA	NA	NA	NA	NA	NA	NA	NA	MMAR_4513	MMAR_4513	-6.30089	NA	c3692	NA	NA	-6.30089
NA	NA	NA	NA	NA	NA	NA	NA	MMAR_4514	MMAR_4514	-6.30089	NA	c3692	NA	NA	-6.30089
NA	NA	NA	NA	NA	NA	NA	NA	MMAR_4515	MMAR_4515	-6.30089	NA	c3692	NA	NA	-6.30089
NA	NA	NA	NA	NA	NA	NA	NA	MMAR_4516	MMAR_4516	-6.30089	NA	c3692	NA	NA	-6.30089
NA	NA	NA	NA	NA	NA	NA	NA	MMAR_4517	MMAR_4517	-6.30089	NA	c3692	NA	NA	-6.30089
NA	NA	NA	NA	NA	NA	NA	NA	MMAR_4518	MMAR_4518	-6.30089	NA	c3692	NA	NA	-6.30089
NA	NA	NA	NA	NA	NA	NA	NA	MMAR_4519	rimJ	-6.30089	NA	c3692	NA	NA	-6.30089
#NAME?	NA	NA	-1.34604	NA	NA	NA	NA	MMAR_4520	moeA1	0.652937	#NAME?	c3692	NA	NA	0.652937
NA	NA	NA	-5.27515	NA	NA	NA	NA	MMAR_4523	MMAR_4523	-6.30089	NA	c3692	NA	NA	-6.30089
NA	NA	NA	NA	NA	NA	NA	NA	MMAR_4524	MMAR_4524	-6.30089	NA	c3692	NA	NA	-6.30089
NA	NA	NA	NA	NA	NA	NA	NA	MMAR_4525	mscL	-6.30089	NA	c3692	NA	NA	-6.30089
NA	NA	NA	NA	NA	NA	NA	NA	MMAR_4528	mprB	-6.30089	NA	c3692	NA	NA	-6.30089
NA	NA	NA	NA	NA	NA	NA	NA	MMAR_4531	MMAR_4531	-6.30089	NA	c3692	NA	NA	-6.30089
NA	NA	NA	-2.77323	NA	NA	NA	NA	MMAR_4532	fadE13	-6.30089	NA	c3692	NA	NA	-6.30089
NA	NA	NA	-3.82726	NA	NA	NA	NA	MMAR_4533	accD2	-6.30089	NA	c3692	NA	NA	-6.30089
Inf	NA	NA	0.658963	NA	NA	NA	NA	MMAR_4534	accA2	-6.30089	Inf	c3692	NA	NA	-6.30089
NA	NA	NA	-0.0683839	NA	NA	NA	NA	MMAR_4535	fadE12	-6.30089	NA	c3692	NA	NA	-6.30089
NA	NA	NA	NA	NA	NA	NA	NA	MMAR_4536	echA7	-6.30089	NA	c3692	NA	NA	-6.30089
#NAME?	NA	NA	2.01951	NA	NA	NA	NA	MMAR_4539	MMAR_4539	0.286784	#NAME?	c3692	NA	NA	0.286784
NA	NA	NA	NA	NA	NA	NA	NA	MMAR_4540	MMAR_4540	-6.30089	NA	c3692	NA	NA	-6.30089
NA	NA	NA	NA	NA	NA	NA	NA	MMAR_4543	purN	-6.30089	NA	c3692	NA	NA	-6.30089
NA	NA	NA	NA	NA	NA	NA	NA	MMAR_4544	MMAR_4544	-6.30089	NA	c3692	NA	NA	-6.30089
NA	NA	NA	NA	NA	NA	NA	NA	MMAR_4546	MMAR_4546	-6.30089	NA	c3692	NA	NA	-6.30089
NA	NA	NA	NA	NA	NA	NA	NA	MMAR_4547	MMAR_4547	-6.30089	NA	c3692	NA	NA	-6.30089
NA	NA	NA	NA	NA	NA	NA	NA	MMAR_4551	MMAR_4551	-6.30089	NA	c3692	NA	NA	-6.30089
#NAME?	NA	NA	-3.46523	NA	NA	NA	NA	MMAR_4553	uvrD1	-4.42275	#NAME?	c3692	NA	NA	-4.42275
#NAME?	NA	NA	-4.70853	NA	NA	NA	NA	MMAR_4554	MMAR_4554	-4.12715	#NAME?	c3692	NA	NA	-4.12715
NA	NA	NA	NA	NA	NA	NA	NA	MMAR_4558	MMAR_4558	-6.30089	NA	c3692	NA	NA	-6.30089
NA	NA	NA	NA	NA	NA	NA	NA	MMAR_4559	MMAR_4559	-6.30089	NA	c3692	NA	NA	-6.30089
NA	NA	NA	-2.93518	NA	NA	NA	NA	MMAR_4562	MMAR_4562	-6.30089	NA	c3692	NA	NA	-6.30089
NA	NA	NA	NA	NA	NA	NA	NA	MMAR_4563	MMAR_4563	-6.30089	NA	c3692	NA	NA	-6.30089
NA	NA	NA	NA	NA	NA	NA	NA	MMAR_4567	MMAR_4567	-6.30089	NA	c3692	NA	NA	-6.30089
NA	NA	NA	NA	NA	NA	NA	NA	MMAR_4568	MMAR_4568	-6.30089	NA	c3692	NA	NA	-6.30089
NA	NA	NA	-4.38297	NA	NA	NA	NA	MMAR_4569	echA12_2	-6.30089	NA	c3692	NA	NA	-6.30089
NA	NA	NA	NA	NA	NA	NA	NA	MMAR_4571	MMAR_4571	-6.30089	NA	c3692	NA	NA	-6.30089
NA	NA	NA	NA	NA	NA	NA	NA	MMAR_4573	MMAR_4573	-6.30089	NA	c3692	NA	NA	-6.30089
NA	NA	NA	NA	NA	NA	NA	NA	MMAR_4574	pfkB	-6.30089	NA	c3692	NA	NA	-6.30089
NA	NA	NA	NA	NA	NA	NA	NA	MMAR_4575	MMAR_4575	-6.30089	NA	c3692	NA	NA	-6.30089
NA	NA	NA	NA	NA	NA	NA	NA	MMAR_4576	pstS2	-6.30089	NA	c3692	NA	NA	-6.30089
NA	NA	NA	-3.95291	NA	NA	NA	NA	MMAR_4577	pknD	-6.30089	NA	c3692	NA	NA	-6.30089
NA	NA	NA	NA	NA	NA	NA	NA	MMAR_4579	pstC2	-6.30089	NA	c3692	NA	NA	-6.30089
NA	NA	NA	NA	NA	NA	NA	NA	MMAR_4581	MMAR_4581	-6.30089	NA	c3692	NA	NA	-6.30089
NA	NA	NA	NA	NA	NA	NA	NA	MMAR_4586	MMAR_4586	-6.30089	NA	c3692	NA	NA	-6.30089
NA	NA	NA	NA	NA	NA	NA	NA	MMAR_4589	MMAR_4589	-6.30089	NA	c3692	NA	NA	-6.30089
NA	NA	NA	NA	NA	NA	NA	NA	MMAR_4590	MMAR_4590	-6.30089	NA	c3692	NA	NA	-6.30089
NA	NA	NA	NA	NA	NA	NA	NA	MMAR_4591	MMAR_4591	-6.30089	NA	c3692	NA	NA	-6.30089
NA	NA	NA	NA	NA	NA	NA	NA	MMAR_4592	MMAR_4592	-6.30089	NA	c3692	NA	NA	-6.30089
Inf	NA	NA	3.59323	NA	NA	NA	NA	MMAR_4596	MMAR_4596	-6.30089	Inf	c3692	NA	NA	-6.30089
NA	NA	NA	NA	NA	NA	NA	NA	MMAR_4597	MMAR_4597	-6.30089	NA	c3692	NA	NA	-6.30089
NA	NA	NA	-2.2123	NA	NA	NA	NA	MMAR_4598	MMAR_4598	-6.30089	NA	c3692	NA	NA	-6.30089
NA	NA	NA	NA	NA	NA	NA	NA	MMAR_4601	MMAR_4601	-6.30089	NA	c3692	NA	NA	-6.30089
NA	NA	NA	3.13596	NA	NA	NA	NA	MMAR_4604	MMAR_4604	-6.30089	NA	c3692	NA	NA	-6.30089
NA	NA	NA	-4.46292	NA	NA	NA	NA	MMAR_4605	MMAR_4605	-6.30089	NA	c3692	NA	NA	-6.30089
NA	NA	NA	NA	NA	NA	NA	NA	MMAR_4607	MMAR_4607	-6.30089	NA	c3692	NA	NA	-6.30089
NA	NA	NA	NA	NA	NA	NA	NA	MMAR_4611	MMAR_4611	-6.30089	NA	c3692	NA	NA	-6.30089
NA	NA	NA	NA	NA	NA	NA	NA	MMAR_4613	MMAR_4613	-6.30089	NA	c3692	NA	NA	-6.30089
Inf	NA	NA	0.740808	NA	NA	NA	NA	MMAR_4618	MMAR_4618	-6.30089	Inf	c3692	NA	NA	-6.30089
NA	NA	NA	-5.57795	NA	NA	NA	NA	MMAR_4619	MMAR_4619	-6.30089	NA	c3692	NA	NA	-6.30089
NA	NA	NA	-0.660842	NA	NA	NA	NA	MMAR_4622	ctpE	-6.30089	NA	c3692	NA	NA	-6.30089
NA	NA	NA	NA	NA	NA	NA	NA	MMAR_4623	MMAR_4623	-6.30089	NA	c3692	NA	NA	-6.30089
NA	NA	NA	NA	NA	NA	NA	NA	MMAR_4624	MMAR_4624	-6.30089	NA	c3692	NA	NA	-6.30089
NA	NA	NA	NA	NA	NA	NA	NA	MMAR_4626	accD3	-6.30089	NA	c3692	NA	NA	-6.30089
NA	NA	NA	NA	NA	NA	NA	NA	MMAR_4627	MMAR_4627	-6.30089	NA	c3692	NA	NA	-6.30089
NA	NA	NA	1.73528	NA	NA	NA	NA	MMAR_4628	bioF2_1	-6.30089	NA	c3692	NA	NA	-6.30089
NA	NA	NA	NA	NA	NA	NA	NA	MMAR_4631	MMAR_4631	-6.30089	NA	c3692	NA	NA	-6.30089
NA	NA	NA	NA	NA	NA	NA	NA	MMAR_4634	prrB	-6.30089	NA	c3692	NA	NA	-6.30089
NA	NA	NA	NA	NA	NA	NA	NA	MMAR_4635	MMAR_4635	-6.30089	NA	c3692	NA	NA	-6.30089
NA	NA	NA	0.300754	NA	NA	NA	NA	MMAR_4637	ompA	-6.30089	NA	c3692	NA	NA	-6.30089
NA	NA	NA	NA	NA	NA	NA	NA	MMAR_4639	MMAR_4639	-6.30089	NA	c3692	NA	NA	-6.30089
NA	NA	NA	-0.616953	NA	NA	NA	NA	MMAR_4641	MMAR_4641	-6.30089	NA	c3692	NA	NA	-6.30089
NA	NA	NA	-3.05896	NA	NA	NA	NA	MMAR_4642	pdxH	-6.30089	NA	c3692	NA	NA	-6.30089
NA	NA	NA	NA	NA	NA	NA	NA	MMAR_4644	MMAR_4644	-6.30089	NA	c3692	NA	NA	-6.30089
NA	NA	NA	NA	NA	NA	NA	NA	MMAR_4646	fprB	-6.30089	NA	c3692	NA	NA	-6.30089
NA	NA	NA	NA	NA	NA	NA	NA	MMAR_4647	MMAR_4647	-6.30089	NA	c3692	NA	NA	-6.30089
NA	NA	NA	-0.339384	NA	NA	NA	NA	MMAR_4649	MMAR_4649	-6.30089	NA	c3692	NA	NA	-6.30089
NA	NA	NA	NA	NA	NA	NA	NA	MMAR_4651	MMAR_4651	-6.30089	NA	c3692	NA	NA	-6.30089
NA	NA	NA	NA	NA	NA	NA	NA	MMAR_4652	MMAR_4652	-6.30089	NA	c3692	NA	NA	-6.30089
NA	NA	NA	NA	NA	NA	NA	NA	MMAR_4654	MMAR_4654	-6.30089	NA	c3692	NA	NA	-6.30089
NA	NA	NA	-1.00838	NA	NA	NA	NA	MMAR_4656	MMAR_4656	-6.30089	NA	c3692	NA	NA	-6.30089
NA	NA	NA	NA	NA	NA	NA	NA	MMAR_4657	MMAR_4657	-6.30089	NA	c3692	NA	NA	-6.30089
NA	NA	NA	NA	NA	NA	NA	NA	MMAR_4659	MMAR_4659	-6.30089	NA	c3692	NA	NA	-6.30089
NA	NA	NA	NA	NA	NA	NA	NA	MMAR_4660	fadE10	-6.30089	NA	c3692	NA	NA	-6.30089
NA	NA	NA	NA	NA	NA	NA	NA	MMAR_4663	moaA2	-6.30089	NA	c3692	NA	NA	-6.30089
NA	NA	NA	NA	NA	NA	NA	NA	MMAR_4664	moaD2	-6.30089	NA	c3692	NA	NA	-6.30089
NA	NA	NA	NA	NA	NA	NA	NA	MMAR_4666	moaE2	-6.30089	NA	c3692	NA	NA	-6.30089
NA	NA	NA	NA	NA	NA	NA	NA	MMAR_4670	MMAR_4670	-6.30089	NA	c3692	NA	NA	-6.30089
NA	NA	NA	-1.81663	NA	NA	NA	NA	MMAR_4671	ercc3	-6.30089	NA	c3692	NA	NA	-6.30089
NA	NA	NA	NA	NA	NA	NA	NA	MMAR_4674	MMAR_4674	-6.30089	NA	c3692	NA	NA	-6.30089
NA	NA	NA	NA	NA	NA	NA	NA	MMAR_4675	MMAR_4675	-6.30089	NA	c3692	NA	NA	-6.30089
NA	NA	NA	NA	NA	NA	NA	NA	MMAR_4679	MMAR_4679	-6.30089	NA	c3692	NA	NA	-6.30089
NA	NA	NA	NA	NA	NA	NA	NA	MMAR_4680	MMAR_4680	-6.30089	NA	c3692	NA	NA	-6.30089
NA	NA	NA	-4.09722	NA	NA	NA	NA	MMAR_4685	fadD16	-6.30089	NA	c3692	NA	NA	-6.30089
NA	NA	NA	NA	NA	NA	NA	NA	MMAR_4687	MMAR_4687	-6.30089	NA	c3692	NA	NA	-6.30089
NA	NA	NA	NA	NA	NA	NA	NA	MMAR_4688	fadD3_2	-6.30089	NA	c3692	NA	NA	-6.30089
NA	NA	NA	NA	NA	NA	NA	NA	MMAR_4689	MMAR_4689	-6.30089	NA	c3692	NA	NA	-6.30089
NA	NA	NA	NA	NA	NA	NA	NA	MMAR_4690	MMAR_4690	-6.30089	NA	c3692	NA	NA	-6.30089
NA	NA	NA	-1.5518	NA	NA	NA	NA	MMAR_4692	MMAR_4692	-6.30089	NA	c3692	NA	NA	-6.30089
NA	NA	NA	NA	NA	NA	NA	NA	MMAR_4693	MMAR_4693	-6.30089	NA	c3692	NA	NA	-6.30089
NA	NA	NA	NA	NA	NA	NA	NA	MMAR_4694	cyp150A6	-6.30089	NA	c3692	NA	NA	-6.30089
NA	NA	NA	NA	NA	NA	NA	NA	MMAR_4697	MMAR_4697	-6.30089	NA	c3692	NA	NA	-6.30089
NA	NA	NA	NA	NA	NA	NA	NA	MMAR_4699	MMAR_4699	-6.30089	NA	c3692	NA	NA	-6.30089
NA	NA	NA	-2.84347	NA	NA	NA	NA	MMAR_4702	MMAR_4702	-6.30089	NA	c3692	NA	NA	-6.30089
#NAME?	NA	NA	-3.03014	NA	NA	NA	NA	MMAR_4703	MMAR_4703	-3.62196	#NAME?	c3692	NA	NA	-3.62196
NA	NA	NA	NA	NA	NA	NA	NA	MMAR_4705	MMAR_4705	-6.30089	NA	c3692	NA	NA	-6.30089
NA	NA	NA	-2.75393	NA	NA	NA	NA	MMAR_4706	MMAR_4706	-6.30089	NA	c3692	NA	NA	-6.30089
NA	NA	NA	0.247364	NA	NA	NA	NA	MMAR_4707	MMAR_4707	-6.30089	NA	c3692	NA	NA	-6.30089
Inf	NA	NA	-1.83706	NA	NA	NA	NA	MMAR_4708	MMAR_4708	-6.30089	Inf	c3692	NA	NA	-6.30089
NA	NA	NA	NA	NA	NA	NA	NA	MMAR_4710	MMAR_4710	-6.30089	NA	c3692	NA	NA	-6.30089
NA	NA	NA	-4.20643	NA	NA	NA	NA	MMAR_4712	MMAR_4712	-6.30089	NA	c3692	NA	NA	-6.30089
NA	NA	NA	NA	NA	NA	NA	NA	MMAR_4713	MMAR_4713	-6.30089	NA	c3692	NA	NA	-6.30089
NA	NA	NA	-3.0744	NA	NA	NA	NA	MMAR_4714	MMAR_4714	-6.30089	NA	c3692	NA	NA	-6.30089
NA	NA	NA	-2.30528	NA	NA	NA	NA	MMAR_4715	MMAR_4715	-6.30089	NA	c3692	NA	NA	-6.30089
NA	NA	NA	0.221027	NA	NA	NA	NA	MMAR_4718	MMAR_4718	-6.30089	NA	c3692	NA	NA	-6.30089
NA	NA	NA	NA	NA	NA	NA	NA	MMAR_4719	MMAR_4719	-6.30089	NA	c3692	NA	NA	-6.30089
NA	NA	NA	NA	NA	NA	NA	NA	MMAR_4721	MMAR_4721	-6.30089	NA	c3692	NA	NA	-6.30089
NA	NA	NA	NA	NA	NA	NA	NA	MMAR_4722	plcB_6	-6.30089	NA	c3692	NA	NA	-6.30089
NA	NA	NA	NA	NA	NA	NA	NA	MMAR_4723	MMAR_4723	-6.30089	NA	c3692	NA	NA	-6.30089
NA	NA	NA	NA	NA	NA	NA	NA	MMAR_4725	MMAR_4725	-6.30089	NA	c3692	NA	NA	-6.30089
NA	NA	NA	NA	NA	NA	NA	NA	MMAR_4726	MMAR_4726	-6.30089	NA	c3692	NA	NA	-6.30089
NA	NA	NA	-3.23989	NA	NA	NA	NA	MMAR_4728	MMAR_4728	-6.30089	NA	c3692	NA	NA	-6.30089
NA	NA	NA	NA	NA	NA	NA	NA	MMAR_4731	MMAR_4731	-6.30089	NA	c3692	NA	NA	-6.30089
NA	NA	NA	NA	NA	NA	NA	NA	MMAR_4732	MMAR_4732	-6.30089	NA	c3692	NA	NA	-6.30089
NA	NA	NA	NA	NA	NA	NA	NA	MMAR_4733	cyp190A3	-6.30089	NA	c3692	NA	NA	-6.30089
NA	NA	NA	0	NA	NA	NA	NA	MMAR_4735	MMAR_4735	-6.30089	NA	c3692	NA	NA	-6.30089
NA	NA	NA	NA	NA	NA	NA	NA	MMAR_4737	cyp150A5	-6.30089	NA	c3692	NA	NA	-6.30089
NA	NA	NA	0.880947	NA	NA	NA	NA	MMAR_4740	fadA6_2	-6.30089	NA	c3692	NA	NA	-6.30089
NA	NA	NA	NA	NA	NA	NA	NA	MMAR_4742	MMAR_4742	-6.30089	NA	c3692	NA	NA	-6.30089
NA	NA	NA	NA	NA	NA	NA	NA	MMAR_4746	MMAR_4746	-6.30089	NA	c3692	NA	NA	-6.30089
NA	NA	NA	NA	NA	NA	NA	NA	MMAR_4749	MMAR_4749	-6.30089	NA	c3692	NA	NA	-6.30089
NA	NA	NA	NA	NA	NA	NA	NA	MMAR_4751	MMAR_4751	-6.30089	NA	c3692	NA	NA	-6.30089
NA	NA	NA	NA	NA	NA	NA	NA	MMAR_4752	MMAR_4752	-6.30089	NA	c3692	NA	NA	-6.30089
NA	NA	NA	NA	NA	NA	NA	NA	MMAR_4753	cyp189A7	-6.30089	NA	c3692	NA	NA	-6.30089
NA	NA	NA	NA	NA	NA	NA	NA	MMAR_4754	MMAR_4754	-6.30089	NA	c3692	NA	NA	-6.30089
NA	NA	NA	NA	NA	NA	NA	NA	MMAR_4756	MMAR_4756	-6.30089	NA	c3692	NA	NA	-6.30089
NA	NA	NA	NA	NA	NA	NA	NA	MMAR_4757	MMAR_4757	-6.30089	NA	c3692	NA	NA	-6.30089
NA	NA	NA	NA	NA	NA	NA	NA	MMAR_4758	echA4_1	-6.30089	NA	c3692	NA	NA	-6.30089
NA	NA	NA	NA	NA	NA	NA	NA	MMAR_4759	MMAR_4759	-6.30089	NA	c3692	NA	NA	-6.30089
NA	NA	NA	NA	NA	NA	NA	NA	MMAR_4760	MMAR_4760	-6.30089	NA	c3692	NA	NA	-6.30089
NA	NA	NA	NA	NA	NA	NA	NA	MMAR_4761	MMAR_4761	-6.30089	NA	c3692	NA	NA	-6.30089
NA	NA	NA	NA	NA	NA	NA	NA	MMAR_4762	cyp105Q4	-6.30089	NA	c3692	NA	NA	-6.30089
NA	NA	NA	-1.68283	NA	NA	NA	NA	MMAR_4764	MMAR_4764	-6.30089	NA	c3692	NA	NA	-6.30089
NA	NA	NA	2.06204	NA	NA	NA	NA	MMAR_4765	MMAR_4765	-6.30089	NA	c3692	NA	NA	-6.30089
NA	NA	NA	NA	NA	NA	NA	NA	MMAR_4766	MMAR_4766	-6.30089	NA	c3692	NA	NA	-6.30089
NA	NA	NA	NA	NA	NA	NA	NA	MMAR_4771	MMAR_4771	-6.30089	NA	c3692	NA	NA	-6.30089
NA	NA	NA	NA	NA	NA	NA	NA	MMAR_4774	MMAR_4774	-6.30089	NA	c3692	NA	NA	-6.30089
NA	NA	NA	NA	NA	NA	NA	NA	MMAR_4775	MMAR_4775	-6.30089	NA	c3692	NA	NA	-6.30089
NA	NA	NA	NA	NA	NA	NA	NA	MMAR_4777	MMAR_4777	-6.30089	NA	c3692	NA	NA	-6.30089
NA	NA	NA	NA	NA	NA	NA	NA	MMAR_4780	MMAR_4780	-6.30089	NA	c3692	NA	NA	-6.30089
NA	NA	NA	NA	NA	NA	NA	NA	MMAR_4781	MMAR_4781	-6.30089	NA	c3692	NA	NA	-6.30089
NA	NA	NA	NA	NA	NA	NA	NA	MMAR_4784	MMAR_4784	-6.30089	NA	c3692	NA	NA	-6.30089
NA	NA	NA	NA	NA	NA	NA	NA	MMAR_4785	MMAR_4785	-6.30089	NA	c3692	NA	NA	-6.30089
NA	NA	NA	NA	NA	NA	NA	NA	MMAR_4787	MMAR_4787	-6.30089	NA	c3692	NA	NA	-6.30089
NA	NA	NA	NA	NA	NA	NA	NA	MMAR_4788	MMAR_4788	-6.30089	NA	c3692	NA	NA	-6.30089
NA	NA	NA	NA	NA	NA	NA	NA	MMAR_4790	MMAR_4790	-6.30089	NA	c3692	NA	NA	-6.30089
NA	NA	NA	NA	NA	NA	NA	NA	MMAR_4791	MMAR_4791	-6.30089	NA	c3692	NA	NA	-6.30089
NA	NA	NA	NA	NA	NA	NA	NA	MMAR_4792	MMAR_4792	-6.30089	NA	c3692	NA	NA	-6.30089
NA	NA	NA	NA	NA	NA	NA	NA	MMAR_4793	MMAR_4793	-6.30089	NA	c3692	NA	NA	-6.30089
Inf	NA	NA	-1.33643	NA	NA	NA	NA	MMAR_4795	MMAR_4795	-6.30089	Inf	c3692	NA	NA	-6.30089
NA	NA	NA	NA	NA	NA	NA	NA	MMAR_4796	MMAR_4796	-6.30089	NA	c3692	NA	NA	-6.30089
NA	NA	NA	NA	NA	NA	NA	NA	MMAR_4798	mcmA2a	-6.30089	NA	c3692	NA	NA	-6.30089
#NAME?	NA	NA	-4.88307	NA	NA	NA	NA	MMAR_4800	lpqR	-5.74001	#NAME?	c3692	NA	NA	-5.74001
#NAME?	NA	NA	-0.266051	NA	NA	NA	NA	MMAR_4801	MMAR_4801	0.907434	#NAME?	c3692	NA	NA	0.907434
NA	NA	NA	NA	NA	NA	NA	NA	MMAR_4802	MMAR_4802	-6.30089	NA	c3692	NA	NA	-6.30089
#NAME?	NA	NA	-3.14865	NA	NA	NA	NA	MMAR_4805	crtE	-2.39845	#NAME?	c3692	NA	NA	-2.39845
NA	NA	NA	NA	NA	NA	NA	NA	MMAR_4806	crtI	-6.30089	NA	c3692	NA	NA	-6.30089
NA	NA	NA	NA	NA	NA	NA	NA	MMAR_4807	crtB	-6.30089	NA	c3692	NA	NA	-6.30089
NA	NA	NA	-0.566103	NA	NA	NA	NA	MMAR_4810	mmpL13_1	-6.30089	NA	c3692	NA	NA	-6.30089
NA	NA	NA	NA	NA	NA	NA	NA	MMAR_4811	MMAR_4811	-6.30089	NA	c3692	NA	NA	-6.30089
NA	NA	NA	NA	NA	NA	NA	NA	MMAR_4813	MMAR_4813	-6.30089	NA	c3692	NA	NA	-6.30089
NA	NA	NA	NA	NA	NA	NA	NA	MMAR_4814	MMAR_4814	-6.30089	NA	c3692	NA	NA	-6.30089
NA	NA	NA	NA	NA	NA	NA	NA	MMAR_4818	MMAR_4818	-6.30089	NA	c3692	NA	NA	-6.30089
NA	NA	NA	-2.39981	NA	NA	NA	NA	MMAR_4819	MMAR_4819	-6.30089	NA	c3692	NA	NA	-6.30089
NA	NA	NA	-2.26442	NA	NA	NA	NA	MMAR_4820	MMAR_4820	-6.30089	NA	c3692	NA	NA	-6.30089
NA	NA	NA	-4.22453	NA	NA	NA	NA	MMAR_4821	MMAR_4821	-6.30089	NA	c3692	NA	NA	-6.30089
NA	NA	NA	NA	NA	NA	NA	NA	MMAR_4822	MMAR_4822	-6.30089	NA	c3692	NA	NA	-6.30089
NA	NA	NA	NA	NA	NA	NA	NA	MMAR_4824	rhlE1	-6.30089	NA	c3692	NA	NA	-6.30089
NA	NA	NA	NA	NA	NA	NA	NA	MMAR_4826	MMAR_4826	-6.30089	NA	c3692	NA	NA	-6.30089
NA	NA	NA	NA	NA	NA	NA	NA	MMAR_4827	MMAR_4827	-6.30089	NA	c3692	NA	NA	-6.30089
NA	NA	NA	NA	NA	NA	NA	NA	MMAR_4828	MMAR_4828	-6.30089	NA	c3692	NA	NA	-6.30089
NA	NA	NA	NA	NA	NA	NA	NA	MMAR_4829	MMAR_4829	-6.30089	NA	c3692	NA	NA	-6.30089
NA	NA	NA	NA	NA	NA	NA	NA	MMAR_4830	MMAR_4830	-6.30089	NA	c3692	NA	NA	-6.30089
NA	NA	NA	NA	NA	NA	NA	NA	MMAR_4832	MMAR_4832	-6.30089	NA	c3692	NA	NA	-6.30089
NA	NA	NA	NA	NA	NA	NA	NA	MMAR_4833	cyp123B1	-6.30089	NA	c3692	NA	NA	-6.30089
NA	NA	NA	NA	NA	NA	NA	NA	MMAR_4834	MMAR_4834	-6.30089	NA	c3692	NA	NA	-6.30089
NA	NA	NA	NA	NA	NA	NA	NA	MMAR_4836	MMAR_4836	-6.30089	NA	c3692	NA	NA	-6.30089
NA	NA	NA	NA	NA	NA	NA	NA	MMAR_4837	MMAR_4837	-6.30089	NA	c3692	NA	NA	-6.30089
NA	NA	NA	NA	NA	NA	NA	NA	MMAR_4840	MMAR_4840	-6.30089	NA	c3692	NA	NA	-6.30089
NA	NA	NA	-3.53356	NA	NA	NA	NA	MMAR_4841	MMAR_4841	-6.30089	NA	c3692	NA	NA	-6.30089
NA	NA	NA	NA	NA	NA	NA	NA	MMAR_4842	MMAR_4842	-6.30089	NA	c3692	NA	NA	-6.30089
NA	NA	NA	2.06858	NA	NA	NA	NA	MMAR_4844	MMAR_4844	-6.30089	NA	c3692	NA	NA	-6.30089
NA	NA	NA	-2.2123	NA	NA	NA	NA	MMAR_4845	MMAR_4845	-6.30089	NA	c3692	NA	NA	-6.30089
NA	NA	NA	NA	NA	NA	NA	NA	MMAR_4848	MMAR_4848	-6.30089	NA	c3692	NA	NA	-6.30089
NA	NA	NA	NA	NA	NA	NA	NA	MMAR_4852	MMAR_4852	-6.30089	NA	c3692	NA	NA	-6.30089
NA	NA	NA	-1.121	NA	NA	NA	NA	MMAR_4854	MMAR_4854	-6.30089	NA	c3692	NA	NA	-6.30089
NA	NA	NA	NA	NA	NA	NA	NA	MMAR_4855	MMAR_4855	-6.30089	NA	c3692	NA	NA	-6.30089
NA	NA	NA	NA	NA	NA	NA	NA	MMAR_4857	MMAR_4857	-6.30089	NA	c3692	NA	NA	-6.30089
NA	NA	NA	NA	NA	NA	NA	NA	MMAR_4858	MMAR_4858	-6.30089	NA	c3692	NA	NA	-6.30089
NA	NA	NA	NA	NA	NA	NA	NA	MMAR_4860	phoT	-6.30089	NA	c3692	NA	NA	-6.30089
NA	NA	NA	NA	NA	NA	NA	NA	MMAR_4861	pstA	-6.30089	NA	c3692	NA	NA	-6.30089
NA	NA	NA	NA	NA	NA	NA	NA	MMAR_4862	pstC2_1	-6.30089	NA	c3692	NA	NA	-6.30089
NA	NA	NA	NA	NA	NA	NA	NA	MMAR_4863	phoS3	-6.30089	NA	c3692	NA	NA	-6.30089
NA	NA	NA	NA	NA	NA	NA	NA	MMAR_4864	mshD	-6.30089	NA	c3692	NA	NA	-6.30089
NA	NA	NA	-1.13377	NA	NA	NA	NA	MMAR_4865	MMAR_4865	-6.30089	NA	c3692	NA	NA	-6.30089
NA	NA	NA	NA	NA	NA	NA	NA	MMAR_4866	MMAR_4866	-6.30089	NA	c3692	NA	NA	-6.30089
NA	NA	NA	NA	NA	NA	NA	NA	MMAR_4872	MMAR_4872	-6.30089	NA	c3692	NA	NA	-6.30089
NA	NA	NA	NA	NA	NA	NA	NA	MMAR_4874	MMAR_4874	-6.30089	NA	c3692	NA	NA	-6.30089
NA	NA	NA	-3.14246	NA	NA	NA	NA	MMAR_4875	MMAR_4875	-6.30089	NA	c3692	NA	NA	-6.30089
NA	NA	NA	-1.45599	NA	NA	NA	NA	MMAR_4879	MMAR_4879	-6.30089	NA	c3692	NA	NA	-6.30089
NA	NA	NA	-4.68346	NA	NA	NA	NA	MMAR_4881	purF	-6.30089	NA	c3692	NA	NA	-6.30089
NA	NA	NA	NA	NA	NA	NA	NA	MMAR_4882	MMAR_4882	-6.30089	NA	c3692	NA	NA	-6.30089
NA	NA	NA	NA	NA	NA	NA	NA	MMAR_4885	cpsY	-6.30089	NA	c3692	NA	NA	-6.30089
NA	NA	NA	NA	NA	NA	NA	NA	MMAR_4886	MMAR_4886	-6.30089	NA	c3692	NA	NA	-6.30089
NA	NA	NA	NA	NA	NA	NA	NA	MMAR_4889	MMAR_4889	-6.30089	NA	c3692	NA	NA	-6.30089
NA	NA	NA	NA	NA	NA	NA	NA	MMAR_4894	lpdB	-6.30089	NA	c3692	NA	NA	-6.30089
NA	NA	NA	NA	NA	NA	NA	NA	MMAR_4895	MMAR_4895	-6.30089	NA	c3692	NA	NA	-6.30089
NA	NA	NA	-4.06974	NA	NA	NA	NA	MMAR_4896	MMAR_4896	-6.30089	NA	c3692	NA	NA	-6.30089
#NAME?	NA	NA	-2.98606	NA	NA	NA	NA	MMAR_4900	MMAR_4900	-2.97679	#NAME?	c3692	NA	NA	-2.97679
NA	NA	NA	2.61947	NA	NA	NA	NA	MMAR_4902	MMAR_4902	-6.30089	NA	c3692	NA	NA	-6.30089
NA	NA	NA	NA	NA	NA	NA	NA	MMAR_4904	MMAR_4904	-6.30089	NA	c3692	NA	NA	-6.30089
#NAME?	NA	NA	-1.95114	NA	NA	NA	NA	MMAR_4906	MMAR_4906	-1.12418	#NAME?	c3692	NA	NA	-1.12418
NA	NA	NA	-5.18295	NA	NA	NA	NA	MMAR_4910	MMAR_4910	-6.30089	NA	c3692	NA	NA	-6.30089
Inf	NA	NA	-1.16601	NA	NA	NA	NA	MMAR_4913	MMAR_4913	-6.30089	Inf	c3692	NA	NA	-6.30089
NA	NA	NA	-2.88059	NA	NA	NA	NA	MMAR_4915	cyp126A3	-6.30089	NA	c3692	NA	NA	-6.30089
NA	NA	NA	-0.859244	NA	NA	NA	NA	MMAR_4918	MMAR_4918	-6.30089	NA	c3692	NA	NA	-6.30089
NA	NA	NA	-3.49427	NA	NA	NA	NA	MMAR_4920	ggtA	-6.30089	NA	c3692	NA	NA	-6.30089
#NAME?	NA	NA	-3.09038	NA	NA	NA	NA	MMAR_4921	moeY	-3.22942	#NAME?	c3692	NA	NA	-3.22942
NA	NA	NA	NA	NA	NA	NA	NA	MMAR_4922	MMAR_4922	-6.30089	NA	c3692	NA	NA	-6.30089
NA	NA	NA	NA	NA	NA	NA	NA	MMAR_4923	pknF_2	-6.30089	NA	c3692	NA	NA	-6.30089
NA	NA	NA	NA	NA	NA	NA	NA	MMAR_4925	MMAR_4925	-6.30089	NA	c3692	NA	NA	-6.30089
NA	NA	NA	NA	NA	NA	NA	NA	MMAR_4926	MMAR_4926	-6.30089	NA	c3692	NA	NA	-6.30089
NA	NA	NA	NA	NA	NA	NA	NA	MMAR_4927	MMAR_4927	-6.30089	NA	c3692	NA	NA	-6.30089
NA	NA	NA	NA	NA	NA	NA	NA	MMAR_4928	aldA	-6.30089	NA	c3692	NA	NA	-6.30089
NA	NA	NA	NA	NA	NA	NA	NA	MMAR_4929	MMAR_4929	-6.30089	NA	c3692	NA	NA	-6.30089
NA	NA	NA	-2.81489	NA	NA	NA	NA	MMAR_4930	cyp123A3	-6.30089	NA	c3692	NA	NA	-6.30089
NA	NA	NA	NA	NA	NA	NA	NA	MMAR_4931	MMAR_4931	-6.30089	NA	c3692	NA	NA	-6.30089
NA	NA	NA	NA	NA	NA	NA	NA	MMAR_4932	cyp51B1	-6.30089	NA	c3692	NA	NA	-6.30089
NA	NA	NA	-4.66098	NA	NA	NA	NA	MMAR_4934	MMAR_4934	-6.30089	NA	c3692	NA	NA	-6.30089
NA	NA	NA	-3.4234	NA	NA	NA	NA	MMAR_4935	adhB	-6.30089	NA	c3692	NA	NA	-6.30089
NA	NA	NA	NA	NA	NA	NA	NA	MMAR_4936	MMAR_4936	-6.30089	NA	c3692	NA	NA	-6.30089
NA	NA	NA	NA	NA	NA	NA	NA	MMAR_4937	MMAR_4937	-6.30089	NA	c3692	NA	NA	-6.30089
NA	NA	NA	NA	NA	NA	NA	NA	MMAR_4941	phoR	-6.30089	NA	c3692	NA	NA	-6.30089
NA	NA	NA	NA	NA	NA	NA	NA	MMAR_4946	MMAR_4946	-6.30089	NA	c3692	NA	NA	-6.30089
NA	NA	NA	-3.47393	NA	NA	NA	NA	MMAR_4948	MMAR_4948	-6.30089	NA	c3692	NA	NA	-6.30089
NA	NA	NA	NA	NA	NA	NA	NA	MMAR_4949	MMAR_4949	-6.30089	NA	c3692	NA	NA	-6.30089
Inf	NA	NA	-1.71386	NA	NA	NA	NA	MMAR_4950	atsD	-6.30089	Inf	c3692	NA	NA	-6.30089
NA	NA	NA	NA	NA	NA	NA	NA	MMAR_4951	MMAR_4951	-6.30089	NA	c3692	NA	NA	-6.30089
NA	NA	NA	NA	NA	NA	NA	NA	MMAR_4952	echA8_3	-6.30089	NA	c3692	NA	NA	-6.30089
NA	NA	NA	NA	NA	NA	NA	NA	MMAR_4954	amiC_2	-6.30089	NA	c3692	NA	NA	-6.30089
NA	NA	NA	-2.64045	NA	NA	NA	NA	MMAR_4955	MMAR_4955	-6.30089	NA	c3692	NA	NA	-6.30089
NA	NA	NA	NA	NA	NA	NA	NA	MMAR_4956	MMAR_4956	-6.30089	NA	c3692	NA	NA	-6.30089
NA	NA	NA	-1.33325	NA	NA	NA	NA	MMAR_4957	MMAR_4957	-6.30089	NA	c3692	NA	NA	-6.30089
NA	NA	NA	NA	NA	NA	NA	NA	MMAR_4959	MMAR_4959	-6.30089	NA	c3692	NA	NA	-6.30089
NA	NA	NA	NA	NA	NA	NA	NA	MMAR_4960	bpoA	-6.30089	NA	c3692	NA	NA	-6.30089
NA	NA	NA	NA	NA	NA	NA	NA	MMAR_4961	MMAR_4961	-6.30089	NA	c3692	NA	NA	-6.30089
NA	NA	NA	NA	NA	NA	NA	NA	MMAR_4962	MMAR_4962	-6.30089	NA	c3692	NA	NA	-6.30089
NA	NA	NA	NA	NA	NA	NA	NA	MMAR_4963	MMAR_4963	-6.30089	NA	c3692	NA	NA	-6.30089
NA	NA	NA	NA	NA	NA	NA	NA	MMAR_4964	MMAR_4964	-6.30089	NA	c3692	NA	NA	-6.30089
NA	NA	NA	NA	NA	NA	NA	NA	MMAR_4965	MMAR_4965	-6.30089	NA	c3692	NA	NA	-6.30089
#NAME?	NA	NA	-0.707222	NA	NA	NA	NA	MMAR_4966	cpsA	3.00325	#NAME?	c3692	NA	NA	3.00325
NA	NA	NA	NA	NA	NA	NA	NA	MMAR_4967	MMAR_4967	-6.30089	NA	c3692	NA	NA	-6.30089
NA	NA	NA	NA	NA	NA	NA	NA	MMAR_4968	MMAR_4968	-6.30089	NA	c3692	NA	NA	-6.30089
NA	NA	NA	NA	NA	NA	NA	NA	MMAR_4970	MMAR_4970	-6.30089	NA	c3692	NA	NA	-6.30089
#NAME?	NA	NA	0.639988	NA	NA	NA	NA	MMAR_4971	bioF2	2.05577	#NAME?	c3692	NA	NA	2.05577
NA	NA	NA	NA	NA	NA	NA	NA	MMAR_4972	echA13_1	-6.30089	NA	c3692	NA	NA	-6.30089
NA	NA	NA	NA	NA	NA	NA	NA	MMAR_4973	MMAR_4973	-6.30089	NA	c3692	NA	NA	-6.30089
NA	NA	NA	NA	NA	NA	NA	NA	MMAR_4974	pstB	-6.30089	NA	c3692	NA	NA	-6.30089
#NAME?	NA	NA	-3.65263	NA	NA	NA	NA	MMAR_4975	MMAR_4975	-3.65263	#NAME?	c3692	NA	NA	-3.65263
NA	NA	NA	NA	NA	NA	NA	NA	MMAR_4976	MMAR_4976	-6.30089	NA	c3692	NA	NA	-6.30089
NA	NA	NA	-0.943966	NA	NA	NA	NA	MMAR_4977	MMAR_4977	-6.30089	NA	c3692	NA	NA	-6.30089
NA	NA	NA	NA	NA	NA	NA	NA	MMAR_4980	MMAR_4980	-6.30089	NA	c3692	NA	NA	-6.30089
NA	NA	NA	NA	NA	NA	NA	NA	MMAR_4981	MMAR_4981	-6.30089	NA	c3692	NA	NA	-6.30089
NA	NA	NA	NA	NA	NA	NA	NA	MMAR_4983	lprN	-6.30089	NA	c3692	NA	NA	-6.30089
NA	NA	NA	NA	NA	NA	NA	NA	MMAR_4985	mce4C	-6.30089	NA	c3692	NA	NA	-6.30089
NA	NA	NA	NA	NA	NA	NA	NA	MMAR_4986	mce4B	-6.30089	NA	c3692	NA	NA	-6.30089
NA	NA	NA	NA	NA	NA	NA	NA	MMAR_4988	yrbE4B	-6.30089	NA	c3692	NA	NA	-6.30089
NA	NA	NA	NA	NA	NA	NA	NA	MMAR_4989	yrbE4A	-6.30089	NA	c3692	NA	NA	-6.30089
NA	NA	NA	NA	NA	NA	NA	NA	MMAR_4991	fdxD	-6.30089	NA	c3692	NA	NA	-6.30089
NA	NA	NA	NA	NA	NA	NA	NA	MMAR_4992	fadE26	-6.30089	NA	c3692	NA	NA	-6.30089
NA	NA	NA	-2.99123	NA	NA	NA	NA	MMAR_4993	fadE27	-6.30089	NA	c3692	NA	NA	-6.30089
NA	NA	NA	NA	NA	NA	NA	NA	MMAR_4994	fadD17	-6.30089	NA	c3692	NA	NA	-6.30089
NA	NA	NA	NA	NA	NA	NA	NA	MMAR_4995	MMAR_4995	-6.30089	NA	c3692	NA	NA	-6.30089
NA	NA	NA	NA	NA	NA	NA	NA	MMAR_5000	MMAR_5000	-6.30089	NA	c3692	NA	NA	-6.30089
NA	NA	NA	NA	NA	NA	NA	NA	MMAR_5002	echA19	-6.30089	NA	c3692	NA	NA	-6.30089
NA	NA	NA	NA	NA	NA	NA	NA	MMAR_5003	cyp142A3	-6.30089	NA	c3692	NA	NA	-6.30089
NA	NA	NA	NA	NA	NA	NA	NA	MMAR_5004	MMAR_5004	-6.30089	NA	c3692	NA	NA	-6.30089
NA	NA	NA	NA	NA	NA	NA	NA	MMAR_5007	ltp4	-6.30089	NA	c3692	NA	NA	-6.30089
NA	NA	NA	-1.38585	NA	NA	NA	NA	MMAR_5008	ltp3	-6.30089	NA	c3692	NA	NA	-6.30089
NA	NA	NA	NA	NA	NA	NA	NA	MMAR_5009	MMAR_5009	-6.30089	NA	c3692	NA	NA	-6.30089
NA	NA	NA	NA	NA	NA	NA	NA	MMAR_5011	MMAR_5011	-6.30089	NA	c3692	NA	NA	-6.30089
NA	NA	NA	-4.25407	NA	NA	NA	NA	MMAR_5013	MMAR_5013	-6.30089	NA	c3692	NA	NA	-6.30089
NA	NA	NA	-3.76721	NA	NA	NA	NA	MMAR_5015	MMAR_5015	-6.30089	NA	c3692	NA	NA	-6.30089
NA	NA	NA	NA	NA	NA	NA	NA	MMAR_5017	MMAR_5017	-6.30089	NA	c3692	NA	NA	-6.30089
NA	NA	NA	NA	NA	NA	NA	NA	MMAR_5018	MMAR_5018	-6.30089	NA	c3692	NA	NA	-6.30089
NA	NA	NA	NA	NA	NA	NA	NA	MMAR_5019	MMAR_5019	-6.30089	NA	c3692	NA	NA	-6.30089
NA	NA	NA	-2.39272	NA	NA	NA	NA	MMAR_5020	gcs2	-6.30089	NA	c3692	NA	NA	-6.30089
NA	NA	NA	-3.26039	NA	NA	NA	NA	MMAR_5024	MMAR_5024	-6.30089	NA	c3692	NA	NA	-6.30089
NA	NA	NA	-0.128001	NA	NA	NA	NA	MMAR_5026	MMAR_5026	-6.30089	NA	c3692	NA	NA	-6.30089
NA	NA	NA	-3.49449	NA	NA	NA	NA	MMAR_5028	MMAR_5028	-6.30089	NA	c3692	NA	NA	-6.30089
NA	NA	NA	-4.57724	NA	NA	NA	NA	MMAR_5029	MMAR_5029	-6.30089	NA	c3692	NA	NA	-6.30089
NA	NA	NA	NA	NA	NA	NA	NA	MMAR_5030	fadE29	-6.30089	NA	c3692	NA	NA	-6.30089
NA	NA	NA	-4.59192	NA	NA	NA	NA	MMAR_5031	fadE28	-6.30089	NA	c3692	NA	NA	-6.30089
#NAME?	NA	NA	-1.77871	NA	NA	NA	NA	MMAR_5032	cyp125A7	1.63813	#NAME?	c3692	NA	NA	1.63813
NA	NA	NA	-3.7539	NA	NA	NA	NA	MMAR_5035	MMAR_5035	-6.30089	NA	c3692	NA	NA	-6.30089
Inf	NA	NA	0.834692	NA	NA	NA	NA	MMAR_5037	MMAR_5037	-6.30089	Inf	c3692	NA	NA	-6.30089
NA	NA	NA	NA	NA	NA	NA	NA	MMAR_5038	MMAR_5038	-6.30089	NA	c3692	NA	NA	-6.30089
NA	NA	NA	NA	NA	NA	NA	NA	MMAR_5039	echA20	-6.30089	NA	c3692	NA	NA	-6.30089
NA	NA	NA	0.478834	NA	NA	NA	NA	MMAR_5040	MMAR_5040	-6.30089	NA	c3692	NA	NA	-6.30089
NA	NA	NA	NA	NA	NA	NA	NA	MMAR_5041	MMAR_5041	-6.30089	NA	c3692	NA	NA	-6.30089
NA	NA	NA	NA	NA	NA	NA	NA	MMAR_5043	fdxB	-6.30089	NA	c3692	NA	NA	-6.30089
NA	NA	NA	NA	NA	NA	NA	NA	MMAR_5044	MMAR_5044	-6.30089	NA	c3692	NA	NA	-6.30089
NA	NA	NA	NA	NA	NA	NA	NA	MMAR_5046	MMAR_5046	-6.30089	NA	c3692	NA	NA	-6.30089
NA	NA	NA	-3.65961	NA	NA	NA	NA	MMAR_5048	MMAR_5048	-6.30089	NA	c3692	NA	NA	-6.30089
NA	NA	NA	NA	NA	NA	NA	NA	MMAR_5049	fadE30	-6.30089	NA	c3692	NA	NA	-6.30089
NA	NA	NA	NA	NA	NA	NA	NA	MMAR_5050	fadD3	-6.30089	NA	c3692	NA	NA	-6.30089
NA	NA	NA	-3.70795	NA	NA	NA	NA	MMAR_5051	fadE31	-6.30089	NA	c3692	NA	NA	-6.30089
NA	NA	NA	NA	NA	NA	NA	NA	MMAR_5052	fadE32	-6.30089	NA	c3692	NA	NA	-6.30089
NA	NA	NA	NA	NA	NA	NA	NA	MMAR_5053	fadE33	-6.30089	NA	c3692	NA	NA	-6.30089
NA	NA	NA	NA	NA	NA	NA	NA	MMAR_5059	MMAR_5059	-6.30089	NA	c3692	NA	NA	-6.30089
NA	NA	NA	NA	NA	NA	NA	NA	MMAR_5060	MMAR_5060	-6.30089	NA	c3692	NA	NA	-6.30089
NA	NA	NA	NA	NA	NA	NA	NA	MMAR_5061	MMAR_5061	-6.30089	NA	c3692	NA	NA	-6.30089
NA	NA	NA	NA	NA	NA	NA	NA	MMAR_5062	MMAR_5062	-6.30089	NA	c3692	NA	NA	-6.30089
Inf	NA	NA	-3.2059	NA	NA	NA	NA	MMAR_5063	bphC	-6.30089	Inf	c3692	NA	NA	-6.30089
NA	NA	NA	-3.47079	NA	NA	NA	NA	MMAR_5066	hmp	-6.30089	NA	c3692	NA	NA	-6.30089
NA	NA	NA	-1.45384	NA	NA	NA	NA	MMAR_5068	fadE34	-6.30089	NA	c3692	NA	NA	-6.30089
NA	NA	NA	NA	NA	NA	NA	NA	MMAR_5070	MMAR_5070	-6.30089	NA	c3692	NA	NA	-6.30089
NA	NA	NA	0.02284	NA	NA	NA	NA	MMAR_5071	MMAR_5071	-6.30089	NA	c3692	NA	NA	-6.30089
NA	NA	NA	NA	NA	NA	NA	NA	MMAR_5072	MMAR_5072	-6.30089	NA	c3692	NA	NA	-6.30089
NA	NA	NA	NA	NA	NA	NA	NA	MMAR_5074	lppH	-6.30089	NA	c3692	NA	NA	-6.30089
NA	NA	NA	NA	NA	NA	NA	NA	MMAR_5077	MMAR_5077	-6.30089	NA	c3692	NA	NA	-6.30089
NA	NA	NA	NA	NA	NA	NA	NA	MMAR_5078	arsB2	-6.30089	NA	c3692	NA	NA	-6.30089
NA	NA	NA	NA	NA	NA	NA	NA	MMAR_5085	radA	-6.30089	NA	c3692	NA	NA	-6.30089
NA	NA	NA	NA	NA	NA	NA	NA	MMAR_5086	MMAR_5086	-6.30089	NA	c3692	NA	NA	-6.30089
NA	NA	NA	NA	NA	NA	NA	NA	MMAR_5089	mutY	-6.30089	NA	c3692	NA	NA	-6.30089
NA	NA	NA	NA	NA	NA	NA	NA	MMAR_5092	lpqF	-6.30089	NA	c3692	NA	NA	-6.30089
NA	NA	NA	NA	NA	NA	NA	NA	MMAR_5093	ppm1_2	-6.30089	NA	c3692	NA	NA	-6.30089
NA	NA	NA	NA	NA	NA	NA	NA	MMAR_5096	gpmB	-6.30089	NA	c3692	NA	NA	-6.30089
NA	NA	NA	-2.51022	NA	NA	NA	NA	MMAR_5105	panC	-6.30089	NA	c3692	NA	NA	-6.30089
NA	NA	NA	NA	NA	NA	NA	NA	MMAR_5107	MMAR_5107	-6.30089	NA	c3692	NA	NA	-6.30089
NA	NA	NA	NA	NA	NA	NA	NA	MMAR_5109	folK	-6.30089	NA	c3692	NA	NA	-6.30089
NA	NA	NA	NA	NA	NA	NA	NA	MMAR_5111	folP1	-6.30089	NA	c3692	NA	NA	-6.30089
NA	NA	NA	-3.60229	NA	NA	NA	NA	MMAR_5116	MMAR_5116	-6.30089	NA	c3692	NA	NA	-6.30089
NA	NA	NA	NA	NA	NA	NA	NA	MMAR_5117	PPE65	-6.30089	NA	c3692	NA	NA	-6.30089
NA	NA	NA	NA	NA	NA	NA	NA	MMAR_5120	esxP_1	-6.30089	NA	c3692	NA	NA	-6.30089
NA	NA	NA	NA	NA	NA	NA	NA	MMAR_5125	mesJ	-6.30089	NA	c3692	NA	NA	-6.30089
NA	NA	NA	-4.78643	NA	NA	NA	NA	MMAR_5126	MMAR_5126	-6.30089	NA	c3692	NA	NA	-6.30089
NA	NA	NA	NA	NA	NA	NA	NA	MMAR_5129	MMAR_5129	-6.30089	NA	c3692	NA	NA	-6.30089
NA	NA	NA	NA	NA	NA	NA	NA	MMAR_5131	MMAR_5131	-6.30089	NA	c3692	NA	NA	-6.30089
NA	NA	NA	NA	NA	NA	NA	NA	MMAR_5132	MMAR_5132	-6.30089	NA	c3692	NA	NA	-6.30089
NA	NA	NA	NA	NA	NA	NA	NA	MMAR_5136	MMAR_5136	-6.30089	NA	c3692	NA	NA	-6.30089
NA	NA	NA	NA	NA	NA	NA	NA	MMAR_5137	MMAR_5137	-6.30089	NA	c3692	NA	NA	-6.30089
NA	NA	NA	-2.93051	NA	NA	NA	NA	MMAR_5139	MMAR_5139	-6.30089	NA	c3692	NA	NA	-6.30089
NA	NA	NA	-2.66774	NA	NA	NA	NA	MMAR_5141	MMAR_5141	-6.30089	NA	c3692	NA	NA	-6.30089
NA	NA	NA	NA	NA	NA	NA	NA	MMAR_5146	MMAR_5146	-6.30089	NA	c3692	NA	NA	-6.30089
NA	NA	NA	NA	NA	NA	NA	NA	MMAR_5147	MMAR_5147	-6.30089	NA	c3692	NA	NA	-6.30089
NA	NA	NA	NA	NA	NA	NA	NA	MMAR_5149	serB	-6.30089	NA	c3692	NA	NA	-6.30089
NA	NA	NA	NA	NA	NA	NA	NA	MMAR_5150	MMAR_5150	-6.30089	NA	c3692	NA	NA	-6.30089
NA	NA	NA	NA	NA	NA	NA	NA	MMAR_5152	dppC	-6.30089	NA	c3692	NA	NA	-6.30089
NA	NA	NA	NA	NA	NA	NA	NA	MMAR_5153	dppB	-6.30089	NA	c3692	NA	NA	-6.30089
NA	NA	NA	NA	NA	NA	NA	NA	MMAR_5154	dppA	-6.30089	NA	c3692	NA	NA	-6.30089
NA	NA	NA	NA	NA	NA	NA	NA	MMAR_5158	ephE	-6.30089	NA	c3692	NA	NA	-6.30089
NA	NA	NA	NA	NA	NA	NA	NA	MMAR_5160	MMAR_5160	-6.30089	NA	c3692	NA	NA	-6.30089
NA	NA	NA	NA	NA	NA	NA	NA	MMAR_5161	MMAR_5161	-6.30089	NA	c3692	NA	NA	-6.30089
NA	NA	NA	-0.846087	NA	NA	NA	NA	MMAR_5162	nth	-6.30089	NA	c3692	NA	NA	-6.30089
NA	NA	NA	NA	NA	NA	NA	NA	MMAR_5165	MMAR_5165	-6.30089	NA	c3692	NA	NA	-6.30089
NA	NA	NA	-2.6467	NA	NA	NA	NA	MMAR_5167	MMAR_5167	-6.30089	NA	c3692	NA	NA	-6.30089
NA	NA	NA	-3.16301	NA	NA	NA	NA	MMAR_5168	MMAR_5168	-6.30089	NA	c3692	NA	NA	-6.30089
NA	NA	NA	-4.47453	NA	NA	NA	NA	MMAR_5172	MMAR_5172	-6.30089	NA	c3692	NA	NA	-6.30089
NA	NA	NA	0.201472	NA	NA	NA	NA	MMAR_5175	cyp137A2	-6.30089	NA	c3692	NA	NA	-6.30089
NA	NA	NA	NA	NA	NA	NA	NA	MMAR_5176	MMAR_5176	-6.30089	NA	c3692	NA	NA	-6.30089
NA	NA	NA	-0.565506	NA	NA	NA	NA	MMAR_5181	MMAR_5181	-6.30089	NA	c3692	NA	NA	-6.30089
NA	NA	NA	NA	NA	NA	NA	NA	MMAR_5183	MMAR_5183	-6.30089	NA	c3692	NA	NA	-6.30089
NA	NA	NA	NA	NA	NA	NA	NA	MMAR_5184	MMAR_5184	-6.30089	NA	c3692	NA	NA	-6.30089
NA	NA	NA	NA	NA	NA	NA	NA	MMAR_5185	MMAR_5185	-6.30089	NA	c3692	NA	NA	-6.30089
NA	NA	NA	-5.49643	NA	NA	NA	NA	MMAR_5186	MMAR_5186	-6.30089	NA	c3692	NA	NA	-6.30089
NA	NA	NA	NA	NA	NA	NA	NA	MMAR_5187	MMAR_5187	-6.30089	NA	c3692	NA	NA	-6.30089
NA	NA	NA	1.45721	NA	NA	NA	NA	MMAR_5188	MMAR_5188	-6.30089	NA	c3692	NA	NA	-6.30089
NA	NA	NA	NA	NA	NA	NA	NA	MMAR_5189	MMAR_5189	-6.30089	NA	c3692	NA	NA	-6.30089
NA	NA	NA	NA	NA	NA	NA	NA	MMAR_5190	selA	-6.30089	NA	c3692	NA	NA	-6.30089
NA	NA	NA	NA	NA	NA	NA	NA	MMAR_5191	selB	-6.30089	NA	c3692	NA	NA	-6.30089
NA	NA	NA	NA	NA	NA	NA	NA	MMAR_5193	MMAR_5193	-6.30089	NA	c3692	NA	NA	-6.30089
NA	NA	NA	NA	NA	NA	NA	NA	MMAR_5195	MMAR_5195	-6.30089	NA	c3692	NA	NA	-6.30089
NA	NA	NA	NA	NA	NA	NA	NA	MMAR_5199	MMAR_5199	-6.30089	NA	c3692	NA	NA	-6.30089
NA	NA	NA	NA	NA	NA	NA	NA	MMAR_5200	MMAR_5200	-6.30089	NA	c3692	NA	NA	-6.30089
NA	NA	NA	0.00757322	NA	NA	NA	NA	MMAR_5201	MMAR_5201	-6.30089	NA	c3692	NA	NA	-6.30089
Inf	NA	NA	-3.15892	NA	NA	NA	NA	MMAR_5203	MMAR_5203	-6.30089	Inf	c3692	NA	NA	-6.30089
NA	NA	NA	NA	NA	NA	NA	NA	MMAR_5204	MMAR_5204	-6.30089	NA	c3692	NA	NA	-6.30089
NA	NA	NA	NA	NA	NA	NA	NA	MMAR_5205	MMAR_5205	-6.30089	NA	c3692	NA	NA	-6.30089
NA	NA	NA	NA	NA	NA	NA	NA	MMAR_5206	MMAR_5206	-6.30089	NA	c3692	NA	NA	-6.30089
Inf	NA	NA	-1.96066	NA	NA	NA	NA	MMAR_5207	MMAR_5207	-6.30089	Inf	c3692	NA	NA	-6.30089
NA	NA	NA	-5.73268	NA	NA	NA	NA	MMAR_5209	MMAR_5209	-6.30089	NA	c3692	NA	NA	-6.30089
NA	NA	NA	NA	NA	NA	NA	NA	MMAR_5214	MMAR_5214	-6.30089	NA	c3692	NA	NA	-6.30089
#NAME?	NA	NA	-2.00509	NA	NA	NA	NA	MMAR_5216	MMAR_5216	-1.942	#NAME?	c3692	NA	NA	-1.942
NA	NA	NA	0.510019	NA	NA	NA	NA	MMAR_5217	katE	-6.30089	NA	c3692	NA	NA	-6.30089
#NAME?	NA	NA	-3.37503	NA	NA	NA	NA	MMAR_5223	MMAR_5223	-4.54477	#NAME?	c3692	NA	NA	-4.54477
NA	NA	NA	NA	NA	NA	NA	NA	MMAR_5224	MMAR_5224	-6.30089	NA	c3692	NA	NA	-6.30089
NA	NA	NA	NA	NA	NA	NA	NA	MMAR_5226	MMAR_5226	-6.30089	NA	c3692	NA	NA	-6.30089
NA	NA	NA	NA	NA	NA	NA	NA	MMAR_5229	MMAR_5229	-6.30089	NA	c3692	NA	NA	-6.30089
NA	NA	NA	NA	NA	NA	NA	NA	MMAR_5230	cobQ2	-6.30089	NA	c3692	NA	NA	-6.30089
Inf	NA	NA	-3.05274	NA	NA	NA	NA	MMAR_5231	recR	-6.30089	Inf	c3692	NA	NA	-6.30089
NA	NA	NA	-5.63471	NA	NA	NA	NA	MMAR_5232	MMAR_5232	-6.30089	NA	c3692	NA	NA	-6.30089
NA	NA	NA	-2.36598	NA	NA	NA	NA	MMAR_5233	MMAR_5233	-6.30089	NA	c3692	NA	NA	-6.30089
NA	NA	NA	-0.73441	NA	NA	NA	NA	MMAR_5234	MMAR_5234	-6.30089	NA	c3692	NA	NA	-6.30089
Inf	NA	NA	-3.55251	NA	NA	NA	NA	MMAR_5235	MMAR_5235	-6.30089	Inf	c3692	NA	NA	-6.30089
NA	NA	NA	-4.37606	NA	NA	NA	NA	MMAR_5236	MMAR_5236	-6.30089	NA	c3692	NA	NA	-6.30089
NA	NA	NA	NA	NA	NA	NA	NA	MMAR_5237	MMAR_5237	-6.30089	NA	c3692	NA	NA	-6.30089
NA	NA	NA	-3.82575	NA	NA	NA	NA	MMAR_5238	MMAR_5238	-6.30089	NA	c3692	NA	NA	-6.30089
NA	NA	NA	NA	NA	NA	NA	NA	MMAR_5239	MMAR_5239	-6.30089	NA	c3692	NA	NA	-6.30089
NA	NA	NA	-4.80259	NA	NA	NA	NA	MMAR_5240	dnaZX	-6.30089	NA	c3692	NA	NA	-6.30089
NA	NA	NA	NA	NA	NA	NA	NA	MMAR_5245	MMAR_5245	-6.30089	NA	c3692	NA	NA	-6.30089
NA	NA	NA	0.672729	NA	NA	NA	NA	MMAR_5246	MMAR_5246	-6.30089	NA	c3692	NA	NA	-6.30089
NA	NA	NA	NA	NA	NA	NA	NA	MMAR_5248	MMAR_5248	-6.30089	NA	c3692	NA	NA	-6.30089
NA	NA	NA	NA	NA	NA	NA	NA	MMAR_5250	MMAR_5250	-6.30089	NA	c3692	NA	NA	-6.30089
NA	NA	NA	NA	NA	NA	NA	NA	MMAR_5251	cut5	-6.30089	NA	c3692	NA	NA	-6.30089
NA	NA	NA	NA	NA	NA	NA	NA	MMAR_5252	MMAR_5252	-6.30089	NA	c3692	NA	NA	-6.30089
NA	NA	NA	NA	NA	NA	NA	NA	MMAR_5253	MMAR_5253	-6.30089	NA	c3692	NA	NA	-6.30089
NA	NA	NA	-1.31107	NA	NA	NA	NA	MMAR_5254	MMAR_5254	-6.30089	NA	c3692	NA	NA	-6.30089
NA	NA	NA	NA	NA	NA	NA	NA	MMAR_5257	MMAR_5257	-6.30089	NA	c3692	NA	NA	-6.30089
NA	NA	NA	NA	NA	NA	NA	NA	MMAR_5260	MMAR_5260	-6.30089	NA	c3692	NA	NA	-6.30089
NA	NA	NA	NA	NA	NA	NA	NA	MMAR_5265	MMAR_5265	-6.30089	NA	c3692	NA	NA	-6.30089
NA	NA	NA	NA	NA	NA	NA	NA	MMAR_5266	ligC	-6.30089	NA	c3692	NA	NA	-6.30089
NA	NA	NA	NA	NA	NA	NA	NA	MMAR_5267	MMAR_5267	-6.30089	NA	c3692	NA	NA	-6.30089
NA	NA	NA	NA	NA	NA	NA	NA	MMAR_5270	MMAR_5270	-6.30089	NA	c3692	NA	NA	-6.30089
NA	NA	NA	NA	NA	NA	NA	NA	MMAR_5272	acrA1_1	-6.30089	NA	c3692	NA	NA	-6.30089
NA	NA	NA	NA	NA	NA	NA	NA	MMAR_5273	MMAR_5273	-6.30089	NA	c3692	NA	NA	-6.30089
NA	NA	NA	NA	NA	NA	NA	NA	MMAR_5276	MMAR_5276	-6.30089	NA	c3692	NA	NA	-6.30089
NA	NA	NA	NA	NA	NA	NA	NA	MMAR_5278	MMAR_5278	-6.30089	NA	c3692	NA	NA	-6.30089
NA	NA	NA	NA	NA	NA	NA	NA	MMAR_5279	MMAR_5279	-6.30089	NA	c3692	NA	NA	-6.30089
NA	NA	NA	NA	NA	NA	NA	NA	MMAR_5280	MMAR_5280	-6.30089	NA	c3692	NA	NA	-6.30089
NA	NA	NA	NA	NA	NA	NA	NA	MMAR_5281	MMAR_5281	-6.30089	NA	c3692	NA	NA	-6.30089
NA	NA	NA	NA	NA	NA	NA	NA	MMAR_5282	serA4	-6.30089	NA	c3692	NA	NA	-6.30089
NA	NA	NA	1.78907	NA	NA	NA	NA	MMAR_5283	MMAR_5283	-6.30089	NA	c3692	NA	NA	-6.30089
NA	NA	NA	NA	NA	NA	NA	NA	MMAR_5284	pepN_1	-6.30089	NA	c3692	NA	NA	-6.30089
NA	NA	NA	NA	NA	NA	NA	NA	MMAR_5285	MMAR_5285	-6.30089	NA	c3692	NA	NA	-6.30089
NA	NA	NA	NA	NA	NA	NA	NA	MMAR_5286	PE34	-6.30089	NA	c3692	NA	NA	-6.30089
NA	NA	NA	NA	NA	NA	NA	NA	MMAR_5288	MMAR_5288	-6.30089	NA	c3692	NA	NA	-6.30089
NA	NA	NA	NA	NA	NA	NA	NA	MMAR_5289	MMAR_5289	-6.30089	NA	c3692	NA	NA	-6.30089
NA	NA	NA	NA	NA	NA	NA	NA	MMAR_5290	MMAR_5290	-6.30089	NA	c3692	NA	NA	-6.30089
NA	NA	NA	NA	NA	NA	NA	NA	MMAR_5293	MMAR_5293	-6.30089	NA	c3692	NA	NA	-6.30089
NA	NA	NA	NA	NA	NA	NA	NA	MMAR_5295	MMAR_5295	-6.30089	NA	c3692	NA	NA	-6.30089
NA	NA	NA	NA	NA	NA	NA	NA	MMAR_5299	proZ	-6.30089	NA	c3692	NA	NA	-6.30089
NA	NA	NA	NA	NA	NA	NA	NA	MMAR_5301	proV	-6.30089	NA	c3692	NA	NA	-6.30089
NA	NA	NA	NA	NA	NA	NA	NA	MMAR_5302	proX	-6.30089	NA	c3692	NA	NA	-6.30089
NA	NA	NA	NA	NA	NA	NA	NA	MMAR_5303	MMAR_5303	-6.30089	NA	c3692	NA	NA	-6.30089
NA	NA	NA	NA	NA	NA	NA	NA	MMAR_5305	MMAR_5305	-6.30089	NA	c3692	NA	NA	-6.30089
NA	NA	NA	NA	NA	NA	NA	NA	MMAR_5309	MMAR_5309	-6.30089	NA	c3692	NA	NA	-6.30089
NA	NA	NA	NA	NA	NA	NA	NA	MMAR_5311	fadE1_1	-6.30089	NA	c3692	NA	NA	-6.30089
NA	NA	NA	NA	NA	NA	NA	NA	MMAR_5312	MMAR_5312	-6.30089	NA	c3692	NA	NA	-6.30089
NA	NA	NA	NA	NA	NA	NA	NA	MMAR_5313	MMAR_5313	-6.30089	NA	c3692	NA	NA	-6.30089
NA	NA	NA	-2.3484	NA	NA	NA	NA	MMAR_5315	lpqH	-6.30089	NA	c3692	NA	NA	-6.30089
NA	NA	NA	NA	NA	NA	NA	NA	MMAR_5316	tcrY	-6.30089	NA	c3692	NA	NA	-6.30089
NA	NA	NA	NA	NA	NA	NA	NA	MMAR_5317	tcrX	-6.30089	NA	c3692	NA	NA	-6.30089
NA	NA	NA	NA	NA	NA	NA	NA	MMAR_5320	MMAR_5320	-6.30089	NA	c3692	NA	NA	-6.30089
NA	NA	NA	NA	NA	NA	NA	NA	MMAR_5324	MMAR_5324	-6.30089	NA	c3692	NA	NA	-6.30089
NA	NA	NA	NA	NA	NA	NA	NA	MMAR_5325	MMAR_5325	-6.30089	NA	c3692	NA	NA	-6.30089
NA	NA	NA	NA	NA	NA	NA	NA	MMAR_5326	hisC2	-6.30089	NA	c3692	NA	NA	-6.30089
NA	NA	NA	NA	NA	NA	NA	NA	MMAR_5328	MMAR_5328	-6.30089	NA	c3692	NA	NA	-6.30089
NA	NA	NA	NA	NA	NA	NA	NA	MMAR_5330	lipE	-6.30089	NA	c3692	NA	NA	-6.30089
NA	NA	NA	-1.28149	NA	NA	NA	NA	MMAR_5331	MMAR_5331	-6.30089	NA	c3692	NA	NA	-6.30089
NA	NA	NA	NA	NA	NA	NA	NA	MMAR_5332	MMAR_5332	-6.30089	NA	c3692	NA	NA	-6.30089
NA	NA	NA	NA	NA	NA	NA	NA	MMAR_5334	MMAR_5334	-6.30089	NA	c3692	NA	NA	-6.30089
NA	NA	NA	NA	NA	NA	NA	NA	MMAR_5336	rfbE	-6.30089	NA	c3692	NA	NA	-6.30089
NA	NA	NA	NA	NA	NA	NA	NA	MMAR_5337	MMAR_5337	-6.30089	NA	c3692	NA	NA	-6.30089
NA	NA	NA	NA	NA	NA	NA	NA	MMAR_5338	rfbD	-6.30089	NA	c3692	NA	NA	-6.30089
NA	NA	NA	NA	NA	NA	NA	NA	MMAR_5339	MMAR_5339	-6.30089	NA	c3692	NA	NA	-6.30089
NA	NA	NA	-2.84152	NA	NA	NA	NA	MMAR_5340	MMAR_5340	-6.30089	NA	c3692	NA	NA	-6.30089
NA	NA	NA	0.495812	NA	NA	NA	NA	MMAR_5344	MMAR_5344	-6.30089	NA	c3692	NA	NA	-6.30089
NA	NA	NA	NA	NA	NA	NA	NA	MMAR_5345	MMAR_5345	-6.30089	NA	c3692	NA	NA	-6.30089
NA	NA	NA	-2.08336	NA	NA	NA	NA	MMAR_5346	rmlB_1	-6.30089	NA	c3692	NA	NA	-6.30089
NA	NA	NA	NA	NA	NA	NA	NA	MMAR_5347	MMAR_5347	-6.30089	NA	c3692	NA	NA	-6.30089
NA	NA	NA	NA	NA	NA	NA	NA	MMAR_5348	MMAR_5348	-6.30089	NA	c3692	NA	NA	-6.30089
#NAME?	NA	NA	-2.07964	NA	NA	NA	NA	MMAR_5349	MMAR_5349	-2.75518	#NAME?	c3692	NA	NA	-2.75518
NA	NA	NA	-3.35342	NA	NA	NA	NA	MMAR_5352	MMAR_5352	-6.30089	NA	c3692	NA	NA	-6.30089
NA	NA	NA	NA	NA	NA	NA	NA	MMAR_5354	MMAR_5354	-6.30089	NA	c3692	NA	NA	-6.30089
NA	NA	NA	-3.69574	NA	NA	NA	NA	MMAR_5355	embC	-6.30089	NA	c3692	NA	NA	-6.30089
NA	NA	NA	NA	NA	NA	NA	NA	MMAR_5356	embA	-6.30089	NA	c3692	NA	NA	-6.30089
NA	NA	NA	NA	NA	NA	NA	NA	MMAR_5357	embB	-6.30089	NA	c3692	NA	NA	-6.30089
#NAME?	NA	NA	0.518467	NA	NA	NA	NA	MMAR_5358	MMAR_5358	0.518467	#NAME?	c3692	NA	NA	0.518467
NA	NA	NA	NA	NA	NA	NA	NA	MMAR_5360	MMAR_5360	-6.30089	NA	c3692	NA	NA	-6.30089
NA	NA	NA	1.29213	NA	NA	NA	NA	MMAR_5361	fadE35	-6.30089	NA	c3692	NA	NA	-6.30089
NA	NA	NA	NA	NA	NA	NA	NA	MMAR_5362	MMAR_5362	-6.30089	NA	c3692	NA	NA	-6.30089
NA	NA	NA	NA	NA	NA	NA	NA	MMAR_5366	MMAR_5366	-6.30089	NA	c3692	NA	NA	-6.30089
NA	NA	NA	NA	NA	NA	NA	NA	MMAR_5369	MMAR_5369	-6.30089	NA	c3692	NA	NA	-6.30089
NA	NA	NA	NA	NA	NA	NA	NA	MMAR_5370	MMAR_5370	-6.30089	NA	c3692	NA	NA	-6.30089
NA	NA	NA	NA	NA	NA	NA	NA	MMAR_5371	MMAR_5371	-6.30089	NA	c3692	NA	NA	-6.30089
NA	NA	NA	-4.78227	NA	NA	NA	NA	MMAR_5372	glfT	-6.30089	NA	c3692	NA	NA	-6.30089
NA	NA	NA	-5.06974	NA	NA	NA	NA	MMAR_5376	MMAR_5376	-6.30089	NA	c3692	NA	NA	-6.30089
NA	NA	NA	NA	NA	NA	NA	NA	MMAR_5377	MMAR_5377	-6.30089	NA	c3692	NA	NA	-6.30089
NA	NA	NA	NA	NA	NA	NA	NA	MMAR_5378	MMAR_5378	-6.30089	NA	c3692	NA	NA	-6.30089
NA	NA	NA	2.35509	NA	NA	NA	NA	MMAR_5380	MMAR_5380	-6.30089	NA	c3692	NA	NA	-6.30089
NA	NA	NA	NA	NA	NA	NA	NA	MMAR_5382	MMAR_5382	-6.30089	NA	c3692	NA	NA	-6.30089
NA	NA	NA	NA	NA	NA	NA	NA	MMAR_5383	MMAR_5383	-6.30089	NA	c3692	NA	NA	-6.30089
Inf	NA	NA	-1.62512	NA	NA	NA	NA	MMAR_5384	MMAR_5384	-6.30089	Inf	c3692	NA	NA	-6.30089
NA	NA	NA	-4.81497	NA	NA	NA	NA	MMAR_5387	MMAR_5387	-6.30089	NA	c3692	NA	NA	-6.30089
NA	NA	NA	NA	NA	NA	NA	NA	MMAR_5388	MMAR_5388	-6.30089	NA	c3692	NA	NA	-6.30089
NA	NA	NA	NA	NA	NA	NA	NA	MMAR_5389	MMAR_5389	-6.30089	NA	c3692	NA	NA	-6.30089
NA	NA	NA	NA	NA	NA	NA	NA	MMAR_5390	pheA	-6.30089	NA	c3692	NA	NA	-6.30089
NA	NA	NA	NA	NA	NA	NA	NA	MMAR_5391	MMAR_5391	-6.30089	NA	c3692	NA	NA	-6.30089
NA	NA	NA	NA	NA	NA	NA	NA	MMAR_5392	MMAR_5392	-6.30089	NA	c3692	NA	NA	-6.30089
NA	NA	NA	NA	NA	NA	NA	NA	MMAR_5394	glpQ1	-6.30089	NA	c3692	NA	NA	-6.30089
NA	NA	NA	NA	NA	NA	NA	NA	MMAR_5395	MMAR_5395	-6.30089	NA	c3692	NA	NA	-6.30089
NA	NA	NA	-0.0622843	NA	NA	NA	NA	MMAR_5400	MMAR_5400	-6.30089	NA	c3692	NA	NA	-6.30089
NA	NA	NA	NA	NA	NA	NA	NA	MMAR_5402	hns	-6.30089	NA	c3692	NA	NA	-6.30089
NA	NA	NA	NA	NA	NA	NA	NA	MMAR_5404	ethA	-6.30089	NA	c3692	NA	NA	-6.30089
NA	NA	NA	NA	NA	NA	NA	NA	MMAR_5405	ethR	-6.30089	NA	c3692	NA	NA	-6.30089
NA	NA	NA	-3.9675	NA	NA	NA	NA	MMAR_5406	dinP	-6.30089	NA	c3692	NA	NA	-6.30089
NA	NA	NA	NA	NA	NA	NA	NA	MMAR_5407	MMAR_5407	-6.30089	NA	c3692	NA	NA	-6.30089
NA	NA	NA	NA	NA	NA	NA	NA	MMAR_5410	MMAR_5410	-6.30089	NA	c3692	NA	NA	-6.30089
NA	NA	NA	NA	NA	NA	NA	NA	MMAR_5411	MMAR_5411	-6.30089	NA	c3692	NA	NA	-6.30089
NA	NA	NA	NA	NA	NA	NA	NA	MMAR_5414	MMAR_5414	-6.30089	NA	c3692	NA	NA	-6.30089
NA	NA	NA	NA	NA	NA	NA	NA	MMAR_5415	MMAR_5415	-6.30089	NA	c3692	NA	NA	-6.30089
NA	NA	NA	NA	NA	NA	NA	NA	MMAR_5417	MMAR_5417	-6.30089	NA	c3692	NA	NA	-6.30089
NA	NA	NA	NA	NA	NA	NA	NA	MMAR_5418	MMAR_5418	-6.30089	NA	c3692	NA	NA	-6.30089
NA	NA	NA	NA	NA	NA	NA	NA	MMAR_5419	MMAR_5419	-6.30089	NA	c3692	NA	NA	-6.30089
NA	NA	NA	0.120302	NA	NA	NA	NA	MMAR_5420	MMAR_5420	-6.30089	NA	c3692	NA	NA	-6.30089
NA	NA	NA	NA	NA	NA	NA	NA	MMAR_5422	MMAR_5422	-6.30089	NA	c3692	NA	NA	-6.30089
NA	NA	NA	NA	NA	NA	NA	NA	MMAR_5424	MMAR_5424	-6.30089	NA	c3692	NA	NA	-6.30089
NA	NA	NA	NA	NA	NA	NA	NA	MMAR_5429	MMAR_5429	-6.30089	NA	c3692	NA	NA	-6.30089
NA	NA	NA	NA	NA	NA	NA	NA	MMAR_5430	MMAR_5430	-6.30089	NA	c3692	NA	NA	-6.30089
NA	NA	NA	-3.51226	NA	NA	NA	NA	MMAR_5431	MMAR_5431	-6.30089	NA	c3692	NA	NA	-6.30089
NA	NA	NA	NA	NA	NA	NA	NA	MMAR_5432	MMAR_5432	-6.30089	NA	c3692	NA	NA	-6.30089
NA	NA	NA	NA	NA	NA	NA	NA	MMAR_5434	MMAR_5434	-6.30089	NA	c3692	NA	NA	-6.30089
NA	NA	NA	NA	NA	NA	NA	NA	MMAR_5436	MMAR_5436	-6.30089	NA	c3692	NA	NA	-6.30089
NA	NA	NA	-3.77346	NA	NA	NA	NA	MMAR_5444	eccB1	-6.30089	NA	c3692	NA	NA	-6.30089
#NAME?	NA	NA	-4.49722	NA	NA	NA	NA	MMAR_5446	eccCb1	-4.49722	#NAME?	c3692	NA	NA	-4.49722
NA	NA	NA	NA	NA	NA	NA	NA	MMAR_5447	MMAR_5447	-6.30089	NA	c3692	NA	NA	-6.30089
#NAME?	NA	NA	-1.70154	NA	NA	NA	NA	MMAR_5451	MMAR_5451	-1.95386	#NAME?	c3692	NA	NA	-1.95386
NA	NA	NA	NA	NA	NA	NA	NA	MMAR_5452	eccD1	-6.30089	NA	c3692	NA	NA	-6.30089
#NAME?	NA	NA	0.310672	NA	NA	NA	NA	MMAR_5454	MMAR_5454	0.229895	#NAME?	c3692	NA	NA	0.229895
NA	NA	NA	NA	NA	NA	NA	NA	MMAR_5458	eccE1	-6.30089	NA	c3692	NA	NA	-6.30089
NA	NA	NA	NA	NA	NA	NA	NA	MMAR_5459	mycP3_1	-6.30089	NA	c3692	NA	NA	-6.30089
NA	NA	NA	NA	NA	NA	NA	NA	MMAR_5460	MMAR_5460	-6.30089	NA	c3692	NA	NA	-6.30089
NA	NA	NA	NA	NA	NA	NA	NA	MMAR_5461	MMAR_5461	-6.30089	NA	c3692	NA	NA	-6.30089
NA	NA	NA	NA	NA	NA	NA	NA	MMAR_5464	MMAR_5464	-6.30089	NA	c3692	NA	NA	-6.30089
NA	NA	NA	-0.238705	NA	NA	NA	NA	MMAR_5467	lppJ	-6.30089	NA	c3692	NA	NA	-6.30089
NA	NA	NA	NA	NA	NA	NA	NA	MMAR_5468	MMAR_5468	-6.30089	NA	c3692	NA	NA	-6.30089
NA	NA	NA	NA	NA	NA	NA	NA	MMAR_5472	MMAR_5472	-6.30089	NA	c3692	NA	NA	-6.30089
NA	NA	NA	NA	NA	NA	NA	NA	MMAR_5473	MMAR_5473	-6.30089	NA	c3692	NA	NA	-6.30089
NA	NA	NA	-2.80987	NA	NA	NA	NA	MMAR_5474	MMAR_5474	-6.30089	NA	c3692	NA	NA	-6.30089
NA	NA	NA	NA	NA	NA	NA	NA	MMAR_5479	MMAR_5479	-6.30089	NA	c3692	NA	NA	-6.30089
NA	NA	NA	-4.26589	NA	NA	NA	NA	MMAR_5481	parB	-6.30089	NA	c3692	NA	NA	-6.30089
NA	NA	NA	NA	NA	NA	NA	NA	MMAR_5483	gid	-6.30089	NA	c3692	NA	NA	-6.30089
#NAME?	NA	NA	1.30196	NA	NA	NA	NA	MMAR_5485	MMAR_5485	3.56643	#NAME?	c3692	NA	NA	3.56643
NA	NA	NA	NA	NA	NA	NA	NA	MMAR_5486	MMAR_5486	-6.30089	NA	c3692	NA	NA	-6.30089
NA	NA	NA	NA	NA	NA	NA	NA	MMAR_5487	ileT	-6.30089	NA	c3692	NA	NA	-6.30089
NA	NA	NA	NA	NA	NA	NA	NA	MMAR_5502	glyT	-6.30089	NA	c3692	NA	NA	-6.30089
NA	NA	NA	NA	NA	NA	NA	NA	MMAR_5516	leuW	-6.30089	NA	c3692	NA	NA	-6.30089
#NAME?	NA	NA	-2.0774	NA	NA	NA	NA	MMAR_5518	rrl	-1.64046	#NAME?	c3692	NA	NA	-1.64046
NA	NA	NA	NA	NA	NA	NA	NA	MMAR_5521	MMAR_5521	-6.30089	NA	c3692	NA	NA	-6.30089
NA	NA	NA	NA	NA	NA	NA	NA	MMAR_5525	argT	-6.30089	NA	c3692	NA	NA	-6.30089
NA	NA	NA	-3.15933	NA	NA	NA	NA	MMAR_5539	MMAR_5539	-6.30089	NA	c3692	NA	NA	-6.30089
NA	NA	NA	-4.60453	NA	NA	NA	NA	MMAR_5540	MMAR_5540	-6.30089	NA	c3692	NA	NA	-6.30089
NA	NA	NA	2.09245	NA	NA	NA	NA	MMAR_5541	MMAR_5541	-6.30089	NA	c3692	NA	NA	-6.30089
#NAME?	NA	NA	-1.72819	NA	NA	NA	NA	MMAR_5548	MMAR_5548	-1.72819	#NAME?	c3692	NA	NA	-1.72819
NA	NA	NA	NA	NA	NA	NA	NA	MMAR_5559	MMAR_5559	-6.30089	NA	c3692	NA	NA	-6.30089
NA	NA	NA	NA	NA	NA	NA	NA	MMAR_5561	MMAR_5561	-6.30089	NA	c3692	NA	NA	-6.30089
NA	NA	NA	-5.82139	NA	NA	NA	NA	MMAR_5562	MMAR_5562	-6.30089	NA	c3692	NA	NA	-6.30089
NA	NA	NA	NA	NA	NA	NA	NA	MMAR_5569	rnpA	-6.30089	NA	c3692	NA	NA	-6.30089
NA	NA	NA	NA	NA	NA	NA	NA	MMAR_5571	MMAR_5571	-6.30089	NA	c3692	NA	NA	-6.30089
NA	NA	NA	NA	NA	NA	NA	NA	MMAR_5574	MMAR_5574	-6.30089	NA	c3692	NA	NA	-6.30089
NA	NA	NA	NA	NA	NA	NA	NA	MMAR_5575	MMAR_5575	-6.30089	NA	c3692	NA	NA	-6.30089
NA	NA	NA	-2.67864	NA	NA	NA	NA	MMAR_5580	MMAR_5580	-6.30089	NA	c3692	NA	NA	-6.30089
Inf	NA	NA	2.28177	NA	NA	NA	NA	MMAR_p01	repA	-6.30089	Inf	c3692	NA	NA	-6.30089
NA	NA	NA	NA	NA	NA	NA	NA	MMAR_p03	MMAR_p03	-6.30089	NA	c3692	NA	NA	-6.30089
NA	NA	NA	NA	NA	NA	NA	NA	MMAR_p09	MMAR_p09	-6.30089	NA	c3692	NA	NA	-6.30089
Inf	NA	NA	-0.0453589	NA	NA	NA	NA	MMAR_p10	merB	-6.30089	Inf	c3692	NA	NA	-6.30089
NA	NA	NA	NA	NA	NA	NA	NA	MMAR_p15	MMAR_p15	-6.30089	NA	c3692	NA	NA	-6.30089
NA	NA	NA	NA	NA	NA	NA	NA	MMAR_p22	MMAR_p22	-6.30089	NA	c3692	NA	NA	-6.30089
NA	NA	NA	NA	NA	NA	NA	NA	MMAR_p23	parA	-6.30089	NA	c3692	NA	NA	-6.30089
NA	NA	NA	NA	NA	NA	NA	NA	MMAR_p33	MMAR_p33	-6.30089	NA	c3692	NA	NA	-6.30089
7.34904	4.25934	10.4387	2.85462	4.79119	1.85086e-05	0.0160284	2.2248	MMAR_3740	eis	-0.717147	7.34904	cross	2.40598	5.98681	-0.717147
6.09233	2.94133	9.24332	4.96739	3.90521	0.000345771	0.149719	-0.186123	MMAR_2877	cyp278A1	-1.21364	6.09233	cross	1.44195	8.28112	-1.21364
8.38651	3.70988	13.0631	-0.820844	3.62486	0.000810549	0.233978	-1.24305	MMAR_0431	MMAR_0431	-3.74892	8.38651	cross	1.19588	13.7452	-3.74892
7.87257	2.93683	12.8083	-0.783655	3.23539	0.00261435	0.566007	-2.18799	MMAR_1156	otsB2	-6.30089	7.87257	cross	0.591009	26.1083	-6.30089
-6.9026	-12.0964	-1.70879	-1.69573	-2.68433	0.010452	0.998784	-2.9714	MMAR_1649	adh	1.97648	-6.9026	cross	0.00166952	8103.6	1.97648
-6.46701	-11.5227	-1.41132	-1.83146	-2.58991	0.0135563	0.998784	-3.11724	MMAR_4481	metS	1.39541	-6.46701	cross	0.00166952	7592.22	1.39541
7.3032	1.48082	13.1256	-0.735474	2.53965	0.0153294	0.998784	-3.18647	MMAR_4253	rocA	-5.02135	7.3032	cross	0.00166952	8573.9	-5.02135
-4.41515	-7.95138	-0.878914	-2.3748	-2.52375	0.0157041	0.998784	-3.02215	MMAR_2599	MMAR_2599	0.214352	-4.41515	cross	0.00166952	5183.34	0.214352
5.84225	0.89103	10.7935	-2.96552	2.39588	0.0220899	0.998784	-3.38972	MMAR_2102	MMAR_2102	-6.30089	5.84225	cross	0.00166952	6858.75	-6.30089
-5.78423	-10.7088	-0.859639	-2.42171	-2.38027	0.0225904	0.998784	-3.40352	MMAR_3198	murE	0.3804	-5.78423	cross	0.00166952	6790.63	0.3804
-5.76836	-10.7196	-0.817134	0.102366	-2.36558	0.0237018	0.998784	-3.42907	MMAR_0762	MMAR_0762	-6.30089	-5.76836	cross	0.00166952	6772	-6.30089
-4.91811	-9.30632	-0.529902	-0.727528	-2.2692	0.0290453	0.998784	-3.48513	MMAR_1971	35kd_ag	-6.30089	-4.91811	cross	0.00166952	5773.82	-6.30089
-3.19974	-6.13421	-0.26527	0.675624	-2.19509	0.0332621	0.998784	-3.56809	MMAR_5413	gltB	1.65034	-3.19974	cross	0.00166952	3756.47	1.65034
-5.31565	-10.2575	-0.373779	-1.53563	-2.17784	0.0357233	0.998784	-3.65928	MMAR_1069	MMAR_1069	2.30427	-5.31565	cross	0.00166952	6240.53	2.30427
4.40117	0.173093	8.62925	-2.20369	2.1058	0.0417405	0.998784	-3.70768	MMAR_2692	MMAR_2692	-3.99644	4.40117	cross	0.00166952	5166.94	-3.99644
4.37286	0.117484	8.62823	-1.64187	2.08444	0.0443112	0.998784	-3.74128	MMAR_4467	glmU	-6.30089	4.37286	cross	0.00166952	5133.7	-6.30089
5.05895	0.0899426	10.028	1.94051	2.06135	0.0461919	0.998784	-3.76829	MMAR_0405	adhE	-6.30089	5.05895	cross	0.00166952	5939.17	-6.30089
-4.9949	-9.91535	-0.0744617	-0.953993	-2.05194	0.0467901	0.998784	-3.80932	MMAR_1143	MMAR_1143	2.34163	-4.9949	cross	0.00166952	5863.97	2.34163
2.66063	0.030883	5.29038	-0.433349	2.03675	0.0474771	0.998784	-3.82888	MMAR_0438	zmp1	-2.35444	2.66063	cross	0.00166952	3123.56	-2.35444
4.8325	-0.118727	9.78372	-1.31294	1.98179	0.0554403	0.998784	-3.89862	MMAR_2947	MMAR_2947	-4.43935	4.8325	cross	0.00166952	5673.31	-4.43935
-2.73839	-5.56354	0.0867577	-1.25641	-1.95246	0.0571455	0.998784	-3.96209	MMAR_2239	gap	-1.29708	-2.73839	cross	0.00166952	3214.84	-1.29708
4.80199	-0.171668	9.77564	-1.56296	1.94867	0.0580644	0.998784	-3.9284	MMAR_4492	arcA	-4.163	4.80199	cross	0.00166952	5637.49	-4.163
4.71015	-0.176488	9.59678	-1.60075	1.94686	0.0584546	0.998784	-3.93148	MMAR_3555	MMAR_3555	-1.96233	4.71015	cross	0.00166952	5529.67	-1.96233
-5.02153	-10.241	0.197895	-1.16947	-1.94968	0.0588598	0.998784	-3.93268	MMAR_2874	MMAR_2874	-6.30089	-5.02153	cross	0.00166952	5895.24	-6.30089
-4.73063	-9.68185	0.220594	-1.99897	-1.94001	0.0605112	0.998784	-3.94623	MMAR_3534	MMAR_3534	-6.30089	-4.73063	cross	0.00166952	5553.72	-6.30089
-4.34194	-8.89296	0.209089	-2.03365	-1.9256	0.0609706	0.998784	-3.93836	MMAR_2188	lprF	0.779174	-4.34194	cross	0.00166952	5097.39	0.779174
4.28149	-0.249244	8.81222	-1.13218	1.90869	0.0633495	0.998784	-3.96051	MMAR_5083	MMAR_5083	-4.86837	4.28149	cross	0.00166952	5026.43	-4.86837
-3.5146	-7.27511	0.245914	1.26632	-1.88146	0.0662709	0.998784	-4.03146	MMAR_2391	nadA	4.27876	-3.5146	cross	0.00166952	4126.11	4.27876
4.09939	-0.428761	8.62755	1.55341	1.82359	0.0748861	0.998784	-4.06596	MMAR_1126	groEL1	-0.897667	4.09939	cross	0.00166952	4812.65	-0.897667
-3.73384	-7.91112	0.443442	-2.0889	-1.81139	0.078243	0.998784	-4.08264	MMAR_0756	moeA2	0.767778	-3.73384	cross	0.00166952	4383.49	0.767778
3.59881	-0.423757	7.62137	-0.700322	1.80212	0.0782532	0.998784	-4.09276	MMAR_3645	cysK1	-3.90725	3.59881	cross	0.00166952	4224.97	-3.90725
-3.77049	-8.0077	0.46673	-0.115115	-1.79477	0.0797513	0.998784	-4.09818	MMAR_1224	lpdA	1.17816	-3.77049	cross	0.00166952	4426.52	1.17816
3.7041	-0.462298	7.87049	-0.235801	1.79082	0.0800774	0.998784	-4.10678	MMAR_0075	rplI	-2.93638	3.7041	cross	0.00166952	4348.58	-2.93638
-3.58484	-7.62474	0.455054	-0.982654	-1.78856	0.0805999	0.998784	-4.13657	MMAR_5056	MMAR_5056	-0.160595	-3.58484	cross	0.00166952	4208.58	-0.160595
-3.78752	-8.12034	0.54529	-0.828427	-1.76696	0.0848977	0.998784	-4.13291	MMAR_3840	MMAR_3840	1.6402	-3.78752	cross	0.00166952	4446.52	1.6402
-2.78046	-5.96314	0.402225	1.85154	-1.75767	0.0853394	0.998784	-4.24897	MMAR_1067	MMAR_1067	0.9245	-2.78046	cross	0.00166952	3264.23	0.9245
3.50895	-0.621392	7.63929	1.03771	1.71725	0.0937023	0.998784	-4.19851	MMAR_2878	MMAR_2878	-3.84117	3.50895	cross	0.00166952	4119.47	-3.84117
3.58846	-0.672324	7.84924	0.903931	1.69647	0.0967313	0.998784	-4.22082	MMAR_4375	glyA1	-2.20584	3.58846	cross	0.00166952	4212.82	-2.20584
2.96988	-0.590827	6.53058	-0.189492	1.68115	0.0998486	0.998784	-4.30745	MMAR_3848	accA1	-1.80988	2.96988	cross	0.00166952	3486.61	-1.80988
4.27666	-0.865251	9.41858	0.667248	1.68711	0.100273	0.998784	-4.21738	MMAR_0131	MMAR_0131	-6.30089	4.27666	cross	0.00166952	5020.77	-6.30089
-2.86234	-6.30031	0.575625	1.18177	-1.67923	0.10039	0.998784	-4.31032	MMAR_3824	choD_1	3.06348	-2.86234	cross	0.00166952	3360.36	3.06348
-2.82462	-6.22719	0.577947	2.57568	-1.67323	0.101406	0.998784	-4.31777	MMAR_0080	coxL_2	3.55955	-2.82462	cross	0.00166952	3316.08	3.55955
-4.07126	-9.11163	0.969106	-1.30619	-1.63542	0.110258	0.998784	-4.26845	MMAR_1272	MMAR_1272	-6.30089	-4.07126	cross	0.00166952	4779.63	-6.30089
-3.84994	-8.8005	1.10062	-1.89926	-1.57598	0.123584	0.998784	-4.32716	MMAR_2205	metK	-6.30089	-3.84994	cross	0.00166952	4519.8	-6.30089
-3.68088	-8.46673	1.10497	-1.49755	-1.55591	0.127844	0.998784	-4.3458	MMAR_5171	ponA2	0.91465	-3.68088	cross	0.00166952	4321.32	0.91465
3.76758	-1.18364	8.71881	-0.393867	1.54507	0.13137	0.998784	-4.35742	MMAR_4097	hemK	-6.30089	3.76758	cross	0.00166952	4423.11	-6.30089
3.63956	-1.13208	8.4112	1.4511	1.53739	0.131387	0.998784	-4.40137	MMAR_0996	rpoC	-0.600632	3.63956	cross	0.00166952	4272.81	-0.600632
3.20835	-1.01034	7.42703	-0.0294571	1.53288	0.132494	0.998784	-4.40626	MMAR_1053	rpmD	-2.39976	3.20835	cross	0.00166952	3766.57	-2.39976
3.34751	-1.06049	7.75551	-0.91536	1.53629	0.132578	0.998784	-4.3889	MMAR_2665	eccC5	-4.96053	3.34751	cross	0.00166952	3929.95	-4.96053
3.34183	-1.06237	7.74604	2.86552	1.52843	0.133432	0.998784	-4.41087	MMAR_4462	eno	0.622635	3.34183	cross	0.00166952	3923.28	0.622635
-2.64841	-6.15072	0.853897	-1.35153	-1.52624	0.134477	0.998784	-4.46263	MMAR_4214	htrA	-0.204545	-2.64841	cross	0.00166952	3109.21	-0.204545
-3.13107	-7.34088	1.07873	-2.00491	-1.50724	0.140281	0.998784	-4.4194	MMAR_2379	treX	-6.30089	-3.13107	cross	0.00166952	3675.85	-6.30089
-2.15426	-5.06186	0.753342	3.5123	-1.49066	0.142757	0.998784	-4.60167	MMAR_1051	rplR	2.99554	-2.15426	cross	0.00166952	2529.08	2.99554
2.83996	-0.995784	6.6757	0.77468	1.49233	0.142776	0.998784	-4.4496	MMAR_3084	prcA	-1.56723	2.83996	cross	0.00166952	3334.08	-1.56723
3.20706	-1.13286	7.54698	-1.62584	1.49148	0.14334	0.998784	-4.43443	MMAR_2221	ribC	-4.37339	3.20706	cross	0.00166952	3765.06	-4.37339
2.65425	-0.953789	6.26229	0.0316403	1.48375	0.145198	0.998784	-4.51093	MMAR_1625	fadE22	-0.456484	2.65425	cross	0.00166952	3116.07	-0.456484
3.02482	-1.11204	7.16169	-0.955465	1.47799	0.147277	0.998784	-4.44848	MMAR_2478	MMAR_2478	-3.14913	3.02482	cross	0.00166952	3551.12	-3.14913
-3.0076	-7.15281	1.13761	-2.36045	-1.46905	0.150089	0.998784	-4.45784	MMAR_0806	MMAR_0806	-6.30089	-3.0076	cross	0.00166952	3530.9	-6.30089
-3.56113	-8.47421	1.35194	-2.60994	-1.47027	0.150218	0.998784	-4.42655	MMAR_0734	thiD	-6.30089	-3.56113	cross	0.00166952	4180.74	-6.30089
2.13788	-0.837019	5.11278	4.6722	1.44586	0.154877	0.998784	-4.6558	MMAR_1928	ald	2.04229	2.13788	cross	0.00166952	2509.85	2.04229
-1.81405	-4.38491	0.756815	2.33913	-1.41966	0.16233	0.998784	-4.68676	MMAR_2675	esxN	3.04514	-1.81405	cross	0.00166952	2129.68	3.04514
-1.81405	-4.38491	0.756815	2.33913	-1.41966	0.16233	0.998784	-4.68676	MMAR_3653	esxN_3	3.04514	-1.81405	cross	0.00166952	2129.68	3.04514
-1.81405	-4.38491	0.756815	2.33913	-1.41966	0.16233	0.998784	-4.68676	MMAR_4454	esxN_1	3.04514	-1.81405	cross	0.00166952	2129.68	3.04514
-1.81405	-4.38491	0.756815	2.33913	-1.41966	0.16233	0.998784	-4.68676	MMAR_5119	esxN_2	3.04514	-1.81405	cross	0.00166952	2129.68	3.04514
2.8207	-1.20731	6.84872	1.71782	1.41146	0.165169	0.998784	-4.533	MMAR_0645	clpB	-0.889992	2.8207	cross	0.00166952	3311.48	-0.889992
3.32069	-1.45216	8.09354	-2.31159	1.40748	0.16724	0.998784	-4.48218	MMAR_4162	gdpD	-4.90301	3.32069	cross	0.00166952	3898.46	-4.90301
-2.07696	-5.05949	0.905565	2.79643	-1.40107	0.167787	0.998784	-4.70842	MMAR_1032	rplD	1.93589	-2.07696	cross	0.00166952	2438.34	1.93589
-3.43419	-8.38541	1.51703	1.50106	-1.40835	0.167894	0.998784	-4.48201	MMAR_1785	smc	-6.30089	-3.43419	cross	0.00166952	4031.71	-6.30089
3.70668	-1.62455	9.0379	4.2361	1.40051	0.168245	0.998784	-4.5439	MMAR_1014	tuf	1.75921	3.70668	cross	0.00166952	4351.61	1.75921
-2.0774	-5.07984	0.925044	1.09382	-1.39207	0.170479	0.998784	-4.71882	MMAR_0785	lpd	-0.248841	-2.0774	cross	0.00166952	2438.85	-0.248841
3.23567	-1.46556	7.93689	-0.410733	1.38914	0.172143	0.998784	-4.4979	MMAR_3968	MMAR_3968	-3.25729	3.23567	cross	0.00166952	3798.65	-3.25729
2.70164	-1.24297	6.64624	1.21853	1.38047	0.174443	0.998784	-4.56387	MMAR_1144	MMAR_1144	-0.684569	2.70164	cross	0.00166952	3171.7	-0.684569
-2.97242	-7.32595	1.38112	1.63122	-1.37708	0.175644	0.998784	-4.67292	MMAR_3465	PPE51_3	4.42529	-2.97242	cross	0.00166952	3489.59	4.42529
-3.30597	-8.19395	1.582	-1.29431	-1.37063	0.178787	0.998784	-4.51442	MMAR_1710	ilvB1	-6.30089	-3.30597	cross	0.00166952	3881.19	-6.30089
-3.28603	-8.14948	1.57742	-0.871299	-1.36923	0.17922	0.998784	-4.51562	MMAR_4476	pks16	-6.30089	-3.28603	cross	0.00166952	3857.77	-6.30089
3.28962	-1.58291	8.16216	-0.422895	1.36265	0.180286	0.998784	-4.5208	MMAR_3802	porB	-2.33743	3.28962	cross	0.00166952	3861.99	-2.33743
2.77142	-1.34683	6.88966	0.517897	1.35642	0.181914	0.998784	-4.5874	MMAR_2676	MMAR_2676	-1.94161	2.77142	cross	0.00166952	3253.62	-1.94161
-2.22483	-5.53713	1.08747	-0.520071	-1.35668	0.182339	0.998784	-4.64879	MMAR_4119	MMAR_4119	-0.258501	-2.22483	cross	0.00166952	2611.93	-0.258501
-1.91722	-4.77165	0.937219	2.5661	-1.35134	0.183078	0.998784	-4.76508	MMAR_1046	rplX	1.63661	-1.91722	cross	0.00166952	2250.8	1.63661
-2.69349	-6.74094	1.35396	-0.835655	-1.34517	0.186181	0.998784	-4.57724	MMAR_1009	MMAR_1009	-0.125927	-2.69349	cross	0.00166952	3162.13	-0.125927
3.23566	-1.65737	8.12869	-2.70688	1.33566	0.18906	0.998784	-4.54379	MMAR_2632	MMAR_2632	-5.52629	3.23566	cross	0.00166952	3798.64	-5.52629
2.87081	-1.48829	7.22991	-1.00838	1.33589	0.190012	0.998784	-4.58607	MMAR_4656	MMAR_4656	-6.30089	2.87081	cross	0.00166952	3370.3	-6.30089
-2.15122	-5.43503	1.13258	2.72879	-1.31879	0.193793	0.998784	-4.73548	MMAR_1031	rplC	2.5942	-2.15122	cross	0.00166952	2525.52	2.5942
2.7611	-1.4694	6.99161	-1.27154	1.32389	0.193925	0.998784	-4.59707	MMAR_1689	iscS	-6.30089	2.7611	cross	0.00166952	3241.51	-6.30089
2.74898	-1.49495	6.99292	-1.9701	1.30932	0.19793	0.998784	-4.61015	MMAR_1179	MMAR_1179	-5.28955	2.74898	cross	0.00166952	3227.28	-5.28955
-2.1207	-5.38962	1.14821	0.729212	-1.30524	0.198188	0.998784	-4.81594	MMAR_5364	pks13	-0.254315	-2.1207	cross	0.00166952	2489.69	-0.254315
-2.78831	-7.10597	1.52934	-0.622695	-1.30438	0.199411	0.998784	-4.6146	MMAR_5393	bfrB	-0.722544	-2.78831	cross	0.00166952	3273.46	-0.722544
-3.14042	-8.02521	1.74437	-4.0827	-1.30408	0.200523	0.998784	-4.57033	MMAR_0422	lprO	-6.30089	-3.14042	cross	0.00166952	3686.83	-6.30089
-3.34978	-8.56088	1.86132	-1.82772	-1.30041	0.201128	0.998784	-4.57318	MMAR_4891	pepC	-6.30089	-3.34978	cross	0.00166952	3932.62	-6.30089
-3.11992	-7.97914	1.7393	-0.713331	-1.29888	0.201647	0.998784	-4.57444	MMAR_3281	ilvB1_2	1.15047	-3.11992	cross	0.00166952	3662.76	1.15047
-2.47924	-6.33963	1.38115	-2.10654	-1.29446	0.202285	0.998784	-4.6463	MMAR_4153	MMAR_4153	-0.154213	-2.47924	cross	0.00166952	2910.6	-0.154213
-3.0567	-7.87998	1.76658	-2.03961	-1.28428	0.207064	0.998784	-4.58641	MMAR_4667	mog	-6.30089	-3.0567	cross	0.00166952	3588.54	-6.30089
-1.95818	-5.06093	1.14456	-0.451948	-1.2738	0.209769	0.998784	-4.78212	MMAR_0879	fabH	1.48825	-1.95818	cross	0.00166952	2298.89	1.48825
-2.97793	-7.72671	1.77084	0.0487754	-1.27202	0.21156	0.998784	-4.64361	MMAR_4876	ctpV	2.40808	-2.97793	cross	0.00166952	3496.07	2.40808
-1.78565	-4.62693	1.05562	3.96745	-1.26444	0.21233	0.998784	-4.8596	MMAR_0011	ppiA	3.15447	-1.78565	cross	0.00166952	2096.34	3.15447
-3.19734	-8.31789	1.92321	-1.89354	-1.26318	0.214059	0.998784	-4.60333	MMAR_1262	fadE25	-6.30089	-3.19734	cross	0.00166952	3753.65	-6.30089
3.08167	-1.86955	8.0329	-2.48864	1.26378	0.214703	0.998784	-4.60296	MMAR_3747	gpm_1	-6.30089	3.08167	cross	0.00166952	3617.86	-6.30089
-2.87314	-7.47466	1.72837	-0.252755	-1.25772	0.215005	0.998784	-4.68005	MMAR_2761	bfrA	-0.733768	-2.87314	cross	0.00166952	3373.05	-0.733768
-3.07289	-8.02412	1.87833	1.30196	-1.26018	0.215984	0.998784	-4.60582	MMAR_5485	MMAR_5485	3.56643	-3.07289	cross	0.00166952	3607.55	3.56643
-3.01394	-7.87547	1.84759	-0.825053	-1.25635	0.2169	0.998784	-4.60882	MMAR_0974	rplA	-6.30089	-3.01394	cross	0.00166952	3538.34	-6.30089
2.63978	-1.64402	6.92357	0.373211	1.24997	0.219413	0.998784	-4.66289	MMAR_1845	MMAR_1845	-6.30089	2.63978	cross	0.00166952	3099.07	-6.30089
2.88771	-1.80273	7.57815	1.15649	1.24547	0.220424	0.998784	-4.6668	MMAR_1011	rpsL	-0.831125	2.88771	cross	0.00166952	3390.15	-0.831125
2.5173	-1.57366	6.60825	-0.170565	1.24195	0.221176	0.998784	-4.66987	MMAR_2341	fadD25	-3.32977	2.5173	cross	0.00166952	2955.28	-3.32977
2.94955	-1.87762	7.77671	-1.02698	1.23827	0.223454	0.998784	-4.62309	MMAR_2536	MMAR_2536	-6.30089	2.94955	cross	0.00166952	3462.74	-6.30089
2.55748	-1.6393	6.75427	2.11475	1.22751	0.226039	0.998784	-4.70716	MMAR_0073	ssb	0.0542556	2.55748	cross	0.00166952	3002.46	0.0542556
2.63503	-1.69362	6.96369	1.67639	1.22779	0.226232	0.998784	-4.68207	MMAR_1749	pca	-0.164196	2.63503	cross	0.00166952	3093.5	-0.164196
-1.99405	-5.28922	1.30112	0.154928	-1.21972	0.229093	0.998784	-4.78473	MMAR_4530	rpmF	0.084742	-1.99405	cross	0.00166952	2341	0.084742
2.63596	-1.72124	6.99316	-0.618904	1.21937	0.229227	0.998784	-4.71434	MMAR_1333	MMAR_1333	-1.71022	2.63596	cross	0.00166952	3094.6	-1.71022
2.74397	-1.81543	7.30338	1.71688	1.21469	0.231298	0.998784	-4.69324	MMAR_1040	rpsQ	-0.470125	2.74397	cross	0.00166952	3221.4	-0.470125
2.52413	-1.67671	6.72498	0.497265	1.2119	0.232195	0.998784	-4.69562	MMAR_0326	MMAR_0326	-1.59988	2.52413	cross	0.00166952	2963.31	-1.59988
-2.97526	-7.96441	2.0139	-2.0915	-1.2064	0.234965	0.998784	-4.64781	MMAR_2334	MMAR_2334	-2.20726	-2.97526	cross	0.00166952	3492.92	-2.20726
-2.942	-7.89322	2.00923	-0.720125	-1.2065	0.235757	0.998784	-4.6477	MMAR_3543	MMAR_3543	-6.30089	-2.942	cross	0.00166952	3453.88	-6.30089
3.06651	-2.08995	8.22297	-0.251828	1.20029	0.236782	0.998784	-4.65251	MMAR_4643	citA	-1.57587	3.06651	cross	0.00166952	3600.05	-1.57587
2.53816	-1.72895	6.80527	1.23652	1.19891	0.237004	0.998784	-4.73223	MMAR_0800	hbhA	-0.112305	2.53816	cross	0.00166952	2979.78	-0.112305
1.97706	-1.3807	5.33482	-1.24185	1.18679	0.241704	0.998784	-4.81547	MMAR_2146	MMAR_2146	-3.54251	1.97706	cross	0.00166952	2321.05	-3.54251
2.67086	-1.86892	7.21064	1.45037	1.18507	0.242234	0.998784	-4.7442	MMAR_3521	htpG	-0.445545	2.67086	cross	0.00166952	3135.57	-0.445545
-2.69944	-7.30208	1.90321	0.0991807	-1.18375	0.243198	0.998784	-4.71919	MMAR_2610	MMAR_2610	1.13634	-2.69944	cross	0.00166952	3169.11	1.13634
2.91711	-2.09994	7.93416	-1.91815	1.1783	0.246237	0.998784	-4.66909	MMAR_1217	upp	-6.30089	2.91711	cross	0.00166952	3424.66	-6.30089
-2.60245	-7.0701	1.86521	-0.672495	-1.17569	0.246366	0.998784	-4.72585	MMAR_0605	MMAR_0605	-2.45645	-2.60245	cross	0.00166952	3055.25	-2.45645
-2.84896	-7.75462	2.05669	-2.63483	-1.17485	0.247211	0.998784	-4.67172	MMAR_4871	MMAR_4871	-6.30089	-2.84896	cross	0.00166952	3344.66	-6.30089
-2.84735	-7.81792	2.12321	-1.28151	-1.16198	0.252927	0.998784	-4.68122	MMAR_1664	MMAR_1664	-2.1321	-2.84735	cross	0.00166952	3342.77	-2.1321
2.75901	-2.06646	7.58448	-0.0942983	1.15868	0.254044	0.998784	-4.68369	MMAR_0831	cmaA2	-1.06001	2.75901	cross	0.00166952	3239.05	-1.06001
-1.92284	-5.28369	1.43802	-0.748547	-1.15647	0.254379	0.998784	-4.84286	MMAR_2476	MMAR_2476	0.864358	-1.92284	cross	0.00166952	2257.39	0.864358
2.48622	-1.85983	6.83227	0.0977506	1.15382	0.254975	0.998784	-4.74375	MMAR_0158	icd2	-1.94403	2.48622	cross	0.00166952	2918.8	-1.94403
-1.86229	-5.14617	1.4216	0.229067	-1.14631	0.258509	0.998784	-4.85196	MMAR_0178	mce6B	1.15305	-1.86229	cross	0.00166952	2186.31	1.15305
-2.41078	-6.67455	1.85298	-1.78017	-1.14691	0.259023	0.998784	-4.74901	MMAR_1901	MMAR_1901	-0.342062	-2.41078	cross	0.00166952	2830.24	-0.342062
-2.75055	-7.66514	2.16404	-2.68669	-1.13418	0.264047	0.998784	-4.70161	MMAR_2411	trpE	-6.30089	-2.75055	cross	0.00166952	3229.12	-6.30089
-2.73777	-7.63702	2.16148	-0.394073	-1.12709	0.26598	0.998784	-4.76517	MMAR_5166	MMAR_5166	-0.532344	-2.73777	cross	0.00166952	3214.12	-0.532344
2.77149	-2.24357	7.78655	-2.2831	1.12098	0.269753	0.998784	-4.71108	MMAR_3457	MMAR_3457	-4.58986	2.77149	cross	0.00166952	3253.71	-4.58986
2.63741	-2.1516	7.42643	-1.98437	1.11505	0.271864	0.998784	-4.71541	MMAR_2415	trpA	-5.32707	2.63741	cross	0.00166952	3096.3	-5.32707
-1.54634	-4.35107	1.25839	2.39622	-1.10925	0.272989	0.998784	-5.01387	MMAR_2254	tkt	1.8245	-1.54634	cross	0.00166952	1815.39	1.8245
-2.71483	-7.66605	2.23639	-0.624444	-1.11334	0.273189	0.998784	-4.71649	MMAR_1994	MMAR_1994	-6.30089	-2.71483	cross	0.00166952	3187.18	-6.30089
-2.1371	-6.05056	1.77635	-0.292928	-1.10001	0.277202	0.998784	-4.81482	MMAR_3332	MMAR_3332	-0.674542	-2.1371	cross	0.00166952	2508.94	-0.674542
2.52454	-2.12726	7.17635	1.15442	1.09459	0.279813	0.998784	-4.79059	MMAR_3830	MMAR_3830	-0.487806	2.52454	cross	0.00166952	2963.79	-0.487806
-1.53253	-4.35448	1.28943	3.98251	-1.09263	0.280146	0.998784	-5.02926	MMAR_1090	rpoA	3.08815	-1.53253	cross	0.00166952	1799.17	3.08815
1.47713	-1.25948	4.21375	1.34203	1.0866	0.282894	0.998784	-5.03472	MMAR_0544	PE5	-0.112581	1.47713	cross	0.00166952	1734.14	-0.112581
-1.79493	-5.12883	1.53897	2.0023	-1.08744	0.283222	0.998784	-4.90325	MMAR_0615	iniA	1.80181	-1.79493	cross	0.00166952	2107.23	1.80181
1.64426	-1.40664	4.69516	0.593015	1.08629	0.28329	0.998784	-4.96044	MMAR_1903	echA16_2	-2.31276	1.64426	cross	0.00166952	1930.35	-2.31276
-2.65729	-7.60852	2.29393	-1.91041	-1.08974	0.283309	0.998784	-4.73312	MMAR_3563	MMAR_3563	-0.58176	-2.65729	cross	0.00166952	3119.64	-0.58176
-2.62841	-7.5597	2.30288	-2.98226	-1.07918	0.287341	0.998784	-4.74064	MMAR_5065	MMAR_5065	-6.30089	-2.62841	cross	0.00166952	3085.73	-6.30089
2.34723	-2.06887	6.76334	0.041941	1.07203	0.28971	0.998784	-4.80782	MMAR_1773	ppsD	-1.67184	2.34723	cross	0.00166952	2755.63	-1.67184
2.17885	-1.95053	6.30822	2.03228	1.06285	0.293543	0.998784	-4.84413	MMAR_5128	ppa	-0.112553	2.17885	cross	0.00166952	2557.95	-0.112553
1.81076	-1.63629	5.25781	-1.14737	1.06183	0.29471	0.998784	-4.92467	MMAR_3025	pks12	-1.41753	1.81076	cross	0.00166952	2125.82	-1.41753
2.69712	-2.45472	7.84897	-1.87626	1.05908	0.296107	0.998784	-4.7545	MMAR_1702	gatA	-4.48575	2.69712	cross	0.00166952	3166.4	-4.48575
-2.508	-7.30711	2.29111	-2.72799	-1.0581	0.296719	0.998784	-4.7551	MMAR_2335	MMAR_2335	-2.49542	-2.508	cross	0.00166952	2944.37	-2.49542
2.51583	-2.28972	7.32139	-1.07918	1.05665	0.296737	0.998784	-4.75631	MMAR_2373	MMAR_2373	-4.89407	2.51583	cross	0.00166952	2953.57	-4.89407
2.18581	-2.00037	6.372	-0.125744	1.05387	0.297992	0.998784	-4.82139	MMAR_4328	metE	-2.39418	2.18581	cross	0.00166952	2566.13	-2.39418
2.15422	-1.98484	6.29327	-0.973691	1.05289	0.298903	0.998784	-4.82192	MMAR_4582	MMAR_4582	-2.07041	2.15422	cross	0.00166952	2529.03	-2.07041
-2.19852	-6.43754	2.04051	-2.5827	-1.05203	0.299833	0.998784	-4.82232	MMAR_1722	mmpL1_1	-0.51991	-2.19852	cross	0.00166952	2581.04	-0.51991
2.17691	-2.01087	6.36469	0.422281	1.04845	0.300313	0.998784	-4.82548	MMAR_1017	MMAR_1017	-1.49774	2.17691	cross	0.00166952	2555.67	-1.49774
2.13587	-1.98289	6.25463	-0.193947	1.04592	0.301465	0.998784	-4.82735	MMAR_1201	sdhA	-2.37268	2.13587	cross	0.00166952	2507.49	-2.37268
-1.58203	-4.63939	1.47533	-1.23994	-1.04168	0.303025	0.998784	-4.99911	MMAR_2902	MMAR_2902	0.0624357	-1.58203	cross	0.00166952	1857.29	0.0624357
-2.47212	-7.2877	2.34346	-1.73888	-1.03852	0.305454	0.998784	-4.76837	MMAR_1965	MMAR_1965	-6.30089	-2.47212	cross	0.00166952	2902.25	-6.30089
2.07376	-1.96436	6.11187	0.958027	1.03579	0.306116	0.998784	-4.83481	MMAR_3085	prcB	-1.19057	2.07376	cross	0.00166952	2434.57	-1.19057
2.00493	-1.91341	5.92326	-0.123544	1.03134	0.308042	0.998784	-4.86818	MMAR_3727	MMAR_3727	-2.47147	2.00493	cross	0.00166952	2353.76	-2.47147
-2.49892	-7.40623	2.40838	-1.83069	-1.03103	0.309075	0.998784	-4.7733	MMAR_1521	MMAR_1521	-6.30089	-2.49892	cross	0.00166952	2933.71	-6.30089
2.09853	-2.01123	6.20829	0.593052	1.02856	0.309207	0.998784	-4.87034	MMAR_0511	sdhA_1	-0.912949	2.09853	cross	0.00166952	2463.66	-0.912949
2.39805	-2.30523	7.10132	-0.29891	1.02908	0.309355	0.998784	-4.77483	MMAR_1320	aroA	-2.73086	2.39805	cross	0.00166952	2815.29	-2.73086
2.43512	-2.33949	7.20973	0.280244	1.02866	0.309413	0.998784	-4.84002	MMAR_0977	mmaA4	-1.40771	2.43512	cross	0.00166952	2858.81	-1.40771
-2.57015	-7.62326	2.48296	-3.19067	-1.02982	0.309636	0.998784	-4.7741	MMAR_3818	MMAR_3818	-4.38147	-2.57015	cross	0.00166952	3017.33	-4.38147
1.7308	-1.66418	5.12578	0.490322	1.02692	0.309966	0.998784	-5.01144	MMAR_0990	rplJ	-1.01848	1.7308	cross	0.00166952	2031.94	-1.01848
2.0763	-2.01991	6.17251	-0.865125	1.02306	0.312161	0.998784	-4.84402	MMAR_2015	MMAR_2015	-3.47499	2.0763	cross	0.00166952	2437.56	-3.47499
-1.35476	-4.03817	1.32865	2.13305	-1.01576	0.314964	0.998784	-5.09763	MMAR_3769	ndkA	1.55343	-1.35476	cross	0.00166952	1590.48	1.55343
-1.51347	-4.51504	1.4881	1.22845	-1.01448	0.31557	0.998784	-5.09873	MMAR_2269	csd	0.079936	-1.51347	cross	0.00166952	1776.81	0.079936
1.58802	-1.56865	4.74468	-0.820551	1.01334	0.316337	0.998784	-5.02271	MMAR_4098	prfA	-3.41005	1.58802	cross	0.00166952	1864.32	-3.41005
-2.14445	-6.42616	2.13727	-2.83197	-1.01592	0.31648	0.998784	-4.84869	MMAR_3768	rne	-6.30089	-2.14445	cross	0.00166952	2517.56	-6.30089
-2.51082	-7.52924	2.50761	-1.10994	-1.01132	0.317968	0.998784	-4.78641	MMAR_1353	MMAR_1353	1.22968	-2.51082	cross	0.00166952	2947.68	1.22968
-1.383	-4.14527	1.37928	0.0345544	-1.0079	0.318793	0.998784	-5.10427	MMAR_1097	cut4	-0.544356	-1.383	cross	0.00166952	1623.62	-0.544356
1.65383	-1.65889	4.96654	1.97267	1.00913	0.319004	0.998784	-5.10264	MMAR_1979	MMAR_1979	1.61462	1.65383	cross	0.00166952	1941.58	1.61462
1.60855	-1.61697	4.83407	0.00767132	1.00453	0.320515	0.998784	-5.02995	MMAR_2220	lprG	-1.40583	1.60855	cross	0.00166952	1888.42	-1.40583
-1.5682	-4.74454	1.60814	-0.457686	-0.994497	0.32532	0.998784	-5.03812	MMAR_3350	adhE2	0.106086	-1.5682	cross	0.00166952	1841.05	0.106086
2.34563	-2.42628	7.11753	1.97567	0.991422	0.327048	0.998784	-4.86667	MMAR_0995	rpoB	0.410395	2.34563	cross	0.00166952	2753.75	0.410395
2.06783	-2.1662	6.30186	0.397584	0.985036	0.33014	0.998784	-4.87114	MMAR_1888	proS	-1.43321	2.06783	cross	0.00166952	2427.61	-1.43321
-1.98692	-6.05821	2.08436	-0.11068	-0.984331	0.330482	0.998784	-4.87164	MMAR_2180	pepQ	-1.25919	-1.98692	cross	0.00166952	2332.63	-1.25919
2.10389	-2.21982	6.42759	-0.458734	0.982108	0.331694	0.998784	-4.87311	MMAR_1052	rpsE	-1.74282	2.10389	cross	0.00166952	2469.94	-1.74282
-1.9988	-6.13302	2.13541	-0.881244	-0.976532	0.334552	0.998784	-4.90826	MMAR_0528	fadD2	-1.48362	-1.9988	cross	0.00166952	2346.58	-1.48362
2.13161	-2.31273	6.57594	0.785152	0.969488	0.338153	0.998784	-4.8817	MMAR_2094	snzP	-2.32145	2.13161	cross	0.00166952	2502.49	-2.32145
2.33298	-2.53583	7.20179	-0.435995	0.967122	0.339043	0.998784	-4.81479	MMAR_3601	MMAR_3601	-2.03129	2.33298	cross	0.00166952	2738.9	-2.03129
-1.36071	-4.20084	1.47942	1.52228	-0.963925	0.340036	0.998784	-5.14105	MMAR_0814	gpm1	0.824686	-1.36071	cross	0.00166952	1597.46	0.824686
2.0683	-2.25973	6.39633	-1.38588	0.965235	0.340111	0.998784	-4.8847	MMAR_5182	MMAR_5182	-6.30089	2.0683	cross	0.00166952	2428.17	-6.30089
-2.19915	-6.81049	2.41219	-1.35125	-0.963986	0.340871	0.998784	-4.88548	MMAR_0503	fabG4	-0.107682	-2.19915	cross	0.00166952	2581.79	-0.107682
2.38825	-2.62524	7.40175	-2.79719	0.964498	0.340923	0.998784	-4.81616	MMAR_1287	manA	-6.30089	2.38825	cross	0.00166952	2803.79	-6.30089
-1.74805	-5.41546	1.91937	-1.44787	-0.961357	0.34177	0.998784	-5.00465	MMAR_4919	MMAR_4919	-1.58887	-1.74805	cross	0.00166952	2052.19	-1.58887
2.33949	-2.61174	7.29071	-3.37503	0.959414	0.343965	0.998784	-4.81907	MMAR_5223	MMAR_5223	-4.54477	2.33949	cross	0.00166952	2746.54	-4.54477
2.25731	-2.50805	7.02267	2.75794	0.955402	0.344737	0.998784	-4.89156	MMAR_1037	rpsC	2.32117	2.25731	cross	0.00166952	2650.06	2.32117
-2.31176	-7.22198	2.59846	2.87268	-0.954098	0.346255	0.998784	-4.82253	MMAR_2875	MMAR_2875	-6.30089	-2.31176	cross	0.00166952	2713.99	-6.30089
1.28355	-1.45659	4.02368	-0.0262464	0.942443	0.350803	0.998784	-5.15841	MMAR_3397	MMAR_3397	-0.514411	1.28355	cross	0.00166952	1506.87	-0.514411
2.19839	-2.50409	6.90086	1.34402	0.942282	0.351214	0.998784	-4.90048	MMAR_2286	moxR1	0.0242935	2.19839	cross	0.00166952	2580.89	0.0242935
2.24734	-2.57492	7.06961	-1.34551	0.942021	0.351862	0.998784	-4.83018	MMAR_3851	scoA	-4.06362	2.24734	cross	0.00166952	2638.36	-4.06362
-1.30239	-4.08938	1.48459	3.85245	-0.940207	0.351937	0.998784	-5.1602	MMAR_3817	pepN	2.81999	-1.30239	cross	0.00166952	1529	2.81999
2.1425	-2.45007	6.73507	1.97006	0.939709	0.352403	0.998784	-4.93447	MMAR_5365	fadD32	0.989329	2.1425	cross	0.00166952	2515.27	0.989329
2.27682	-2.6309	7.18453	-0.59442	0.941047	0.352984	0.998784	-4.83046	MMAR_0093	ermB	-6.30089	2.27682	cross	0.00166952	2672.97	-6.30089
2.30051	-2.66795	7.26897	-2.44342	0.938326	0.354191	0.998784	-4.8322	MMAR_4691	echA8_2	-4.46576	2.30051	cross	0.00166952	2700.78	-4.46576
2.25972	-2.6227	7.14215	-2.1105	0.937931	0.354391	0.998784	-4.83244	MMAR_0604	MMAR_0604	-4.44331	2.25972	cross	0.00166952	2652.9	-4.44331
-1.66759	-5.26411	1.92893	3.48634	-0.933411	0.3555	0.998784	-5.08624	MMAR_1767	mas	2.03251	-1.66759	cross	0.00166952	1957.74	2.03251
-2.22166	-7.03913	2.59581	0.160177	-0.934567	0.3561	0.998784	-4.83448	MMAR_4136	oppB	-6.30089	-2.22166	cross	0.00166952	2608.21	-6.30089
2.19448	-2.54821	6.93717	3.28807	0.932632	0.35612	0.998784	-4.90692	MMAR_2433	rpsA	2.004	2.19448	cross	0.00166952	2576.3	2.004
2.00188	-2.32906	6.33282	-1.01291	0.93293	0.356211	0.998784	-4.90657	MMAR_3339	kasB	-2.43417	2.00188	cross	0.00166952	2350.19	-2.43417
-1.40769	-4.45719	1.6418	-0.118137	-0.92928	0.357613	0.998784	-5.16878	MMAR_3813	rpiB	-1.27046	-1.40769	cross	0.00166952	1652.62	-1.27046
2.1874	-2.55759	6.93238	2.15762	0.929787	0.357693	0.998784	-4.90873	MMAR_5477	trxB2	1.22897	2.1874	cross	0.00166952	2567.98	1.22897
-1.54361	-4.90197	1.81474	-1.1846	-0.930621	0.357952	0.998784	-5.02705	MMAR_5341	MMAR_5341	-0.467806	-1.54361	cross	0.00166952	1812.19	-0.467806
2.17656	-2.59257	6.94568	-1.57245	0.924044	0.361321	0.998784	-4.84091	MMAR_1780	MMAR_1780	-4.00163	2.17656	cross	0.00166952	2555.26	-4.00163
1.92643	-2.28302	6.13587	1.60744	0.921842	0.361546	0.998784	-4.9467	MMAR_4374	desA2	-0.720038	1.92643	cross	0.00166952	2261.61	-0.720038
2.25028	-2.70094	7.2015	-2.53307	0.92283	0.362446	0.998784	-4.84137	MMAR_4270	MMAR_4270	-6.30089	2.25028	cross	0.00166952	2641.81	-6.30089
1.51472	-1.82042	4.84986	-1.04275	0.917334	0.364356	0.998784	-5.03704	MMAR_5057	dsbF	-2.91051	1.51472	cross	0.00166952	1778.27	-2.91051
-2.17319	-6.99086	2.64448	-1.25594	-0.912544	0.367115	0.998784	-4.84784	MMAR_5412	gltD	-6.30089	-2.17319	cross	0.00166952	2551.31	-6.30089
-1.32469	-4.25417	1.60479	1.51566	-0.909785	0.367596	0.998784	-5.18408	MMAR_2118	gabT	-0.0147028	-1.32469	cross	0.00166952	1555.18	-0.0147028
2.18853	-2.66827	7.04533	0.792159	0.909484	0.368306	0.998784	-4.92195	MMAR_5484	MMAR_5484	-1.23379	2.18853	cross	0.00166952	2569.31	-1.23379
1.88236	-2.29727	6.06198	-1.87797	0.908355	0.368774	0.998784	-4.92276	MMAR_2345	MMAR_2345	-3.24104	1.88236	cross	0.00166952	2209.87	-3.24104
2.25615	-2.78616	7.29846	-1.74104	0.906752	0.370433	0.998784	-4.8511	MMAR_1271	ctpC	-6.30089	2.25615	cross	0.00166952	2648.7	-6.30089
1.47155	-1.80565	4.74876	0.0293714	0.903937	0.370757	0.998784	-5.1885	MMAR_0855	MMAR_0855	-1.80804	1.47155	cross	0.00166952	1727.59	-1.80804
-1.1518	-3.71614	1.41253	2.75382	-0.903687	0.370788	0.998784	-5.18878	MMAR_4823	cspA	2.22931	-1.1518	cross	0.00166952	1352.2	2.22931
-1.47817	-4.78872	1.83237	0.793093	-0.899973	0.373054	0.998784	-5.11114	MMAR_2537	MMAR_2537	1.59158	-1.47817	cross	0.00166952	1735.36	1.59158
2.16207	-2.69489	7.01903	-2.38911	0.900531	0.37339	0.998784	-4.85491	MMAR_0467	MMAR_0467	-6.30089	2.16207	cross	0.00166952	2538.25	-6.30089
1.89605	-2.35586	6.14797	0.833858	0.898814	0.373664	0.998784	-4.92898	MMAR_1765	fadD28	-1.19505	1.89605	cross	0.00166952	2225.95	-1.19505
-1.37434	-4.45812	1.70945	-1.44264	-0.897172	0.374317	0.998784	-5.19368	MMAR_4028	MMAR_4028	-1.19341	-1.37434	cross	0.00166952	1613.46	-1.19341
-1.13741	-3.70699	1.43218	0.863916	-0.890569	0.377714	0.998784	-5.19878	MMAR_0761	PPE10	0.473878	-1.13741	cross	0.00166952	1335.31	0.473878
-2.20187	-7.2634	2.85966	-2.13097	-0.881578	0.383723	0.998784	-4.86573	MMAR_0058	MMAR_0058	-6.30089	-2.20187	cross	0.00166952	2584.98	-6.30089
-1.7508	-5.75907	2.25748	3.70204	-0.879314	0.383819	0.998784	-5.12635	MMAR_2201	mihF	2.92091	-1.7508	cross	0.00166952	2055.42	2.92091
2.15854	-2.80789	7.12497	-0.909345	0.878531	0.384925	0.998784	-4.86772	MMAR_2457	pheT	-3.85485	2.15854	cross	0.00166952	2534.1	-3.85485
-1.15424	-3.8251	1.51662	2.84624	-0.869483	0.389018	0.998784	-5.21456	MMAR_5478	trxC	2.17077	-1.15424	cross	0.00166952	1355.07	2.17077
-1.08438	-3.59536	1.42661	0.794106	-0.868864	0.389353	0.998784	-5.21502	MMAR_4979	MMAR_4979	0.975608	-1.08438	cross	0.00166952	1273.05	0.975608
-2.06238	-6.88794	2.76318	-1.07852	-0.865332	0.392312	0.998784	-4.87505	MMAR_3630	MMAR_3630	-6.30089	-2.06238	cross	0.00166952	2421.22	-6.30089
1.86766	-2.49473	6.23005	-0.021868	0.864103	0.39246	0.998784	-4.95066	MMAR_4682	MMAR_4682	-1.54753	1.86766	cross	0.00166952	2192.62	-1.54753
-2.14206	-7.20045	2.91632	-2.51271	-0.856669	0.396885	0.998784	-4.87999	MMAR_1161	MMAR_1161	-2.66926	-2.14206	cross	0.00166952	2514.76	-2.66926
-1.48348	-4.97798	2.01103	0.249087	-0.855114	0.397036	0.998784	-5.08093	MMAR_4940	MMAR_4940	-0.456609	-1.48348	cross	0.00166952	1741.59	-0.456609
1.88969	-2.56936	6.34874	0.988249	0.855344	0.397234	0.998784	-4.95604	MMAR_1712	ilvC	-0.124906	1.88969	cross	0.00166952	2218.48	-0.124906
1.93855	-2.63408	6.51118	1.68882	0.855072	0.39727	0.998784	-4.95628	MMAR_1013	fusA1	0.297765	1.93855	cross	0.00166952	2275.84	0.297765
-2.056	-6.95291	2.84091	-1.98972	-0.850849	0.400352	0.998784	-4.88306	MMAR_2022	ceoC	-6.30089	-2.056	cross	0.00166952	2413.73	-6.30089
1.46224	-2.01014	4.93461	-0.604248	0.84934	0.400415	0.998784	-5.08466	MMAR_0369	MMAR_0369	-1.77151	1.46224	cross	0.00166952	1716.65	-1.77151
-2.02387	-6.84343	2.79569	-0.760727	-0.850231	0.400547	0.998784	-4.88349	MMAR_1886	cysG	-6.30089	-2.02387	cross	0.00166952	2376.01	-6.30089
1.79559	-2.48723	6.07841	0.108543	0.845606	0.402473	0.998784	-4.96204	MMAR_2462	argC	-1.4237	1.79559	cross	0.00166952	2108	-1.4237
-1.7665	-5.99822	2.46523	-1.41764	-0.841394	0.404695	0.998784	-4.96465	MMAR_1256	accD5	-2.36173	-1.7665	cross	0.00166952	2073.85	-2.36173
-2.12691	-7.26981	3.01598	-3.08987	-0.838889	0.407095	0.998784	-4.88956	MMAR_0112	dhaA_1	-6.30089	-2.12691	cross	0.00166952	2496.98	-6.30089
-1.06841	-3.65202	1.51521	8.84043	-0.832001	0.409632	0.998784	-5.24172	MMAR_5450	esxA	9.33439	-1.06841	cross	0.00166952	1254.3	9.33439
-1.8116	-6.20382	2.58061	0.487462	-0.833083	0.409645	0.998784	-4.9694	MMAR_3410	MMAR_3410	1.00614	-1.8116	cross	0.00166952	2126.8	1.00614
1.63837	-2.33903	5.61577	-0.717934	0.831998	0.410251	0.998784	-5.00449	MMAR_4704	MMAR_4704	-2.12154	1.63837	cross	0.00166952	1923.43	-2.12154
-1.1617	-3.97977	1.65637	1.39393	-0.829385	0.411095	0.998784	-5.24357	MMAR_2381	MMAR_2381	0.683013	-1.1617	cross	0.00166952	1363.82	0.683013
2.18686	-3.13911	7.51283	-0.574855	0.829973	0.411502	0.998784	-4.89475	MMAR_4194	kgd	-1.82288	2.18686	cross	0.00166952	2567.35	-1.82288
-1.07309	-3.69311	1.54693	-1.19462	-0.826082	0.413336	0.998784	-5.24556	MMAR_1836	dxr	-0.964097	-1.07309	cross	0.00166952	1259.8	-0.964097
-2.00908	-6.9603	2.94214	-0.290506	-0.823915	0.415595	0.998784	-4.89759	MMAR_2031	MMAR_2031	-6.30089	-2.00908	cross	0.00166952	2358.64	-6.30089
2.1015	-3.08526	7.28825	-0.948142	0.818984	0.41767	0.998784	-4.90066	MMAR_0065	ino1	-2.39826	2.1015	cross	0.00166952	2467.14	-2.39826
1.21855	-1.78251	4.2196	-1.07005	0.817399	0.41793	0.998784	-5.16944	MMAR_5110	folB	-3.02601	1.21855	cross	0.00166952	1430.56	-3.02601
-2.08121	-7.22773	3.06531	-0.838705	-0.817419	0.418553	0.998784	-4.9015	MMAR_2181	efp	-2.36773	-2.08121	cross	0.00166952	2443.32	-2.36773
1.75123	-2.58467	6.08714	0.199718	0.814621	0.419796	0.998784	-4.98044	MMAR_1299	mtrA	-0.627244	1.75123	cross	0.00166952	2055.93	-0.627244
-1.72114	-5.98809	2.5458	-1.71972	-0.814128	0.420183	0.998784	-4.98065	MMAR_1842	mapB	-1.20064	-1.72114	cross	0.00166952	2020.61	-1.20064
-1.98418	-6.93541	2.96704	-4.0675	-0.813705	0.421343	0.998784	-4.90305	MMAR_0313	MMAR_0313	-2.40813	-1.98418	cross	0.00166952	2329.41	-2.40813
1.75604	-2.61334	6.12543	1.79912	0.810599	0.422078	0.998784	-4.98278	MMAR_5100	clpC1	0.748899	1.75604	cross	0.00166952	2061.58	0.748899
-1.47511	-5.14318	2.19296	0.880905	-0.809567	0.422373	0.998784	-5.17467	MMAR_1772	ppsE	-0.137303	-1.47511	cross	0.00166952	1731.76	-0.137303
-1.88191	-6.59587	2.83205	-1.55701	-0.806965	0.42448	0.998784	-4.90704	MMAR_2410	bcpB	-6.30089	-1.88191	cross	0.00166952	2209.34	-6.30089
-1.91141	-6.71206	2.88925	-1.30943	-0.804813	0.425706	0.998784	-4.90817	MMAR_2393	nadC	-1.29632	-1.91141	cross	0.00166952	2243.98	-1.29632
-1.92035	-6.75328	2.91258	-0.130303	-0.80523	0.425856	0.998784	-4.90772	MMAR_3481	MMAR_3481	-0.302145	-1.92035	cross	0.00166952	2254.47	-0.302145
1.96178	-2.97767	6.90123	-1.99447	0.804865	0.426064	0.998784	-4.90791	MMAR_1981	MMAR_1981	-6.30089	1.96178	cross	0.00166952	2303.11	-6.30089
-1.94291	-6.83531	2.94948	3.9689	-0.80479	0.426107	0.998784	-4.90795	MMAR_1438	MMAR_1438	5.51638	-1.94291	cross	0.00166952	2280.96	5.51638
-1.22393	-4.299	1.85115	2.09483	-0.801248	0.427124	0.998784	-5.18018	MMAR_4198	mdh	0.895695	-1.22393	cross	0.00166952	1436.88	0.895695
-1.88805	-6.64811	2.87201	-2.46086	-0.802406	0.427203	0.998784	-4.90936	MMAR_5055	nat	-6.30089	-1.88805	cross	0.00166952	2216.56	-6.30089
1.90711	-2.92309	6.73731	-2.64314	0.798092	0.429551	0.998784	-4.91169	MMAR_1260	purK	-5.23223	1.90711	cross	0.00166952	2238.93	-5.23223
-1.13237	-3.99211	1.72736	0.0826123	-0.796672	0.429663	0.998784	-5.26626	MMAR_3581	MMAR_3581	-0.459948	-1.13237	cross	0.00166952	1329.4	-0.459948
1.90035	-2.9324	6.7331	-2.45434	0.796874	0.430632	0.998784	-4.91209	MMAR_2204	dfp	-3.38902	1.90035	cross	0.00166952	2230.99	-3.38902
-1.28222	-4.5366	1.97217	3.40432	-0.795796	0.430754	0.998784	-5.11938	MMAR_0333	MMAR_0333	3.51317	-1.28222	cross	0.00166952	1505.31	3.51317
-1.67368	-5.92975	2.58239	-1.12087	-0.794281	0.431625	0.998784	-4.99201	MMAR_2267	MMAR_2267	-2.06283	-1.67368	cross	0.00166952	1964.89	-2.06283
1.98833	-3.07937	7.05602	0.954016	0.790826	0.433305	0.998784	-4.99419	MMAR_3733	rpsT	0.387652	1.98833	cross	0.00166952	2334.28	0.387652
1.56847	-2.44768	5.58461	0.0893925	0.787693	0.435215	0.998784	-4.99589	MMAR_5133	galE1	-2.02843	1.56847	cross	0.00166952	1841.36	-2.02843
-1.84848	-6.61799	2.92103	-2.55125	-0.784699	0.437518	0.998784	-4.91847	MMAR_5386	serS	-6.30089	-1.84848	cross	0.00166952	2170.1	-6.30089
1.84938	-2.91216	6.61092	0.654299	0.783375	0.437718	0.998784	-4.99832	MMAR_3767	rplU	-0.45301	1.84938	cross	0.00166952	2171.15	-0.45301
-1.58152	-5.66678	2.50374	-0.550219	-0.781354	0.438995	0.998784	-4.99939	MMAR_3351	MMAR_3351	-6.30089	-1.58152	cross	0.00166952	1856.69	-6.30089
1.55804	-2.46326	5.57933	-0.107857	0.780935	0.439039	0.998784	-5.0352	MMAR_3260	sucB	-1.13991	1.55804	cross	0.00166952	1829.12	-1.13991
-1.85531	-6.69541	2.98479	-2.15739	-0.773669	0.443478	0.998784	-4.92439	MMAR_1188	trpS	-2.20252	-1.85531	cross	0.00166952	2178.12	-2.20252
1.89846	-3.07613	6.87304	-0.577519	0.774117	0.443941	0.998784	-4.9237	MMAR_1048	rpsN	-3.82005	1.89846	cross	0.00166952	2228.77	-3.82005
1.99926	-3.24533	7.24385	3.81236	0.769957	0.445758	0.998784	-5.00565	MMAR_1728	hupB	3.2314	1.99926	cross	0.00166952	2347.11	3.2314
-1.59395	-5.82084	2.63293	-1.37897	-0.762251	0.450401	0.998784	-5.00981	MMAR_1600	MMAR_1600	-3.39713	-1.59395	cross	0.00166952	1871.29	-3.39713
1.25114	-2.0609	4.56318	1.67381	0.76046	0.450875	0.998784	-5.20638	MMAR_4396	echA8	-0.28761	1.25114	cross	0.00166952	1468.83	-0.28761
-1.85865	-6.80988	3.09257	0.908871	-0.762226	0.451057	0.998784	-4.92959	MMAR_4014	MMAR_4014	2.12275	-1.85865	cross	0.00166952	2182.04	2.12275
1.60073	-2.66264	5.8641	-0.29138	0.757808	0.452815	0.998784	-5.01239	MMAR_4583	MMAR_4583	-0.448137	1.60073	cross	0.00166952	1879.25	-0.448137
-1.85045	-6.80167	3.10078	-2.0774	-0.75886	0.453042	0.998784	-4.93127	MMAR_5518	rrl	-1.64046	-1.85045	cross	0.00166952	2172.41	-1.64046
-1.81367	-6.67187	3.04453	-1.95978	-0.756544	0.454137	0.998784	-4.9326	MMAR_3094	MMAR_3094	2.28477	-1.81367	cross	0.00166952	2129.23	2.28477
-1.29003	-4.77937	2.19931	-0.471596	-0.747308	0.459267	0.998784	-5.149	MMAR_2518	MMAR_2518	0.502907	-1.29003	cross	0.00166952	1514.49	0.502907
1.50249	-2.56845	5.57342	-0.500942	0.744919	0.460486	0.998784	-5.01934	MMAR_2993	MMAR_2993	-1.80114	1.50249	cross	0.00166952	1763.91	-1.80114
1.81956	-3.13029	6.76941	-2.05905	0.744281	0.461306	0.998784	-4.93871	MMAR_4440	MMAR_4440	-4.12841	1.81956	cross	0.00166952	2136.15	-4.12841
1.05941	-1.81145	3.93027	7.85493	0.742451	0.461523	0.998784	-5.3019	MMAR_5439	MMAR_5439	7.98146	1.05941	cross	0.00166952	1243.74	7.98146
1.88515	-3.23832	7.00863	-0.731474	0.743176	0.461631	0.998784	-4.93946	MMAR_4388	metB	-1.55016	1.88515	cross	0.00166952	2213.15	-1.55016
-1.89505	-7.06107	3.27097	-1.48774	-0.741493	0.462745	0.998784	-4.94022	MMAR_5155	acs	-6.30089	-1.89505	cross	0.00166952	2224.77	-6.30089
1.3798	-2.38476	5.14436	0.898533	0.738763	0.463989	0.998784	-5.05896	MMAR_2404	MMAR_2404	-0.383259	1.3798	cross	0.00166952	1619.87	-0.383259
-1.60652	-5.99341	2.78038	-1.29975	-0.738618	0.464168	0.998784	-5.02277	MMAR_1085	infA	-2.64396	-1.60652	cross	0.00166952	1886.04	-2.64396
1.9288	-3.34387	7.20148	2.11454	0.738867	0.464215	0.998784	-5.0225	MMAR_5101	lsr2	1.3051	1.9288	cross	0.00166952	2264.4	1.3051
-1.79995	-6.75117	3.15127	0.494259	-0.738152	0.465368	0.998784	-4.94144	MMAR_0309	MMAR_0309	0.994493	-1.79995	cross	0.00166952	2113.13	0.994493
1.72423	-3.0197	6.46817	-0.141893	0.735275	0.466591	0.998784	-4.94315	MMAR_2049	MMAR_2049	-3.20108	1.72423	cross	0.00166952	2024.24	-3.20108
-1.48855	-5.59279	2.61569	-2.67634	-0.734332	0.467274	0.998784	-5.06092	MMAR_1815	viuB	-6.30089	-1.48855	cross	0.00166952	1747.54	-6.30089
-1.79162	-6.74284	3.15961	1.15459	-0.734735	0.46742	0.998784	-4.94309	MMAR_2964	MMAR_2964	-6.30089	-1.79162	cross	0.00166952	2103.34	-6.30089
-1.12244	-4.21852	1.97365	2.56823	-0.733402	0.467719	0.998784	-5.22244	MMAR_1375	atsD_1	3.55754	-1.12244	cross	0.00166952	1317.73	3.55754
-1.82404	-6.88445	3.23638	-0.658037	-0.731155	0.46944	0.998784	-4.9449	MMAR_1639	MMAR_1639	-1.30638	-1.82404	cross	0.00166952	2141.4	-1.30638
-1.73841	-6.56079	3.08396	-2.02472	-0.730538	0.469684	0.998784	-4.94528	MMAR_4273	MMAR_4273	-6.30089	-1.73841	cross	0.00166952	2040.88	-6.30089
-1.21347	-4.56749	2.14054	-0.618014	-0.727915	0.47029	0.998784	-5.31104	MMAR_3248	MMAR_3248	-1.34224	-1.21347	cross	0.00166952	1424.61	-1.34224
1.75227	-3.11744	6.62198	-0.72152	0.727932	0.471023	0.998784	-4.94668	MMAR_2199	carB	-3.71545	1.75227	cross	0.00166952	2057.15	-3.71545
-1.02565	-3.86986	1.81856	2.86331	-0.725524	0.471742	0.998784	-5.31253	MMAR_0002	dnaN	1.48863	-1.02565	cross	0.00166952	1204.1	1.48863
-1.7485	-6.62526	3.12825	-4.70853	-0.727275	0.471784	0.998784	-4.94676	MMAR_4554	MMAR_4554	-4.12715	-1.7485	cross	0.00166952	2052.73	-4.12715
-1.5145	-5.73961	2.71061	-2.09208	-0.7271	0.47189	0.998784	-5.02828	MMAR_3299	panB	-1.93667	-1.5145	cross	0.00166952	1778.01	-1.93667
1.81626	-3.24028	6.87279	-1.21478	0.724965	0.47251	0.998784	-4.94829	MMAR_4570	MMAR_4570	-2.35712	1.81626	cross	0.00166952	2132.27	-2.35712
-1.45489	-5.5111	2.60133	-1.58428	-0.722955	0.473548	0.998784	-5.03106	MMAR_1620	MMAR_1620	-1.61832	-1.45489	cross	0.00166952	1708.02	-1.61832
-1.21921	-4.61908	2.18066	-0.895631	-0.722803	0.473641	0.998784	-5.16365	MMAR_3189	yfiH	-0.694507	-1.21921	cross	0.00166952	1431.34	-0.694507
-1.75605	-6.70728	3.19517	-2.71481	-0.72015	0.476239	0.998784	-4.95006	MMAR_2124	relA	-1.26849	-1.75605	cross	0.00166952	2061.59	-1.26849
-1.50006	-5.72113	2.72101	-1.85699	-0.717265	0.477198	0.998784	-5.07044	MMAR_2844	MMAR_2844	-1.84632	-1.50006	cross	0.00166952	1761.06	-1.84632
-1.17687	-4.49381	2.14007	-1.72797	-0.717765	0.477199	0.998784	-5.16613	MMAR_3008	MMAR_3008	-1.21881	-1.17687	cross	0.00166952	1381.63	-1.21881
-1.70644	-6.51844	3.10556	-1.77192	-0.716817	0.47767	0.998784	-4.95202	MMAR_4916	purB	-3.06013	-1.70644	cross	0.00166952	2003.35	-3.06013
-0.983366	-3.75273	1.786	0.112301	-0.714827	0.478342	0.998784	-5.31905	MMAR_3255	ilvE	-1.37264	-0.983366	cross	0.00166952	1154.46	-1.37264
1.14759	-2.09701	4.39218	0.717128	0.712449	0.479879	0.998784	-5.23544	MMAR_4526	moaB2	-2.07631	1.14759	cross	0.00166952	1347.25	-2.07631
-0.922582	-3.53534	1.69017	2.53666	-0.71043	0.480961	0.998784	-5.32181	MMAR_5396	sodA	1.73436	-0.922582	cross	0.00166952	1083.1	1.73436
-0.990663	-3.81104	1.82972	-1.507	-0.707534	0.482897	0.998784	-5.32342	MMAR_1831	mpt53	-1.75481	-0.990663	cross	0.00166952	1163.03	-1.75481
-1.6637	-6.43081	3.10342	-0.0740453	-0.70661	0.484139	0.998784	-4.95665	MMAR_1894	infB	-6.30089	-1.6637	cross	0.00166952	1953.16	-6.30089
1.38822	-2.58332	5.35976	2.35527	0.705002	0.484626	0.998784	-5.04022	MMAR_0972	nusG	0.770412	1.38822	cross	0.00166952	1629.76	0.770412
-1.44515	-5.61869	2.72839	-3.03938	-0.701714	0.487269	0.998784	-5.04143	MMAR_3105	MMAR_3105	-6.30089	-1.44515	cross	0.00166952	1696.6	-6.30089
-1.70726	-6.65849	3.24396	0.514302	-0.700141	0.48849	0.998784	-4.9594	MMAR_3121	MMAR_3121	-6.30089	-1.70726	cross	0.00166952	2004.31	-6.30089
-1.70517	-6.65639	3.24606	-3.14611	-0.699282	0.489021	0.998784	-4.95979	MMAR_0186	MMAR_0186	-1.67409	-1.70517	cross	0.00166952	2001.85	-1.67409
-1.69038	-6.60137	3.22061	-1.18809	-0.697534	0.48985	0.998784	-4.96076	MMAR_4541	MMAR_4541	-6.30089	-1.69038	cross	0.00166952	1984.49	-6.30089
-1.70717	-6.65577	3.24144	-1.09279	-0.696791	0.489882	0.998784	-4.96138	MMAR_4099	rpmE	0.365755	-1.70717	cross	0.00166952	2004.2	0.365755
1.15541	-2.21162	4.52245	0.454207	0.694786	0.491436	0.998784	-5.17898	MMAR_1654	MMAR_1654	-0.501964	1.15541	cross	0.00166952	1356.45	-0.501964
-0.966903	-3.77218	1.83838	2.40516	-0.693461	0.491446	0.998784	-5.33201	MMAR_3246	cbhK	1.12832	-0.966903	cross	0.00166952	1135.14	1.12832
1.16015	-2.21539	4.5357	-0.405158	0.692748	0.492123	0.998784	-5.18058	MMAR_0735	thiC	-2.6235	1.16015	cross	0.00166952	1362.01	-2.6235
1.38898	-2.65616	5.43411	0.413906	0.692095	0.492529	0.998784	-5.08377	MMAR_1606	MMAR_1606	-2.19888	1.38898	cross	0.00166952	1630.65	-2.19888
-1.15224	-4.52013	2.21565	-0.901963	-0.68915	0.494281	0.998784	-5.18263	MMAR_0078	MMAR_0078	-1.44652	-1.15224	cross	0.00166952	1352.72	-1.44652
1.15219	-2.24893	4.55331	1.39753	0.685324	0.497211	0.998784	-5.25062	MMAR_4246	aldA_1	0.278264	1.15219	cross	0.00166952	1352.67	0.278264
0.88852	-1.73343	3.51047	1.11598	0.682195	0.49855	0.998784	-5.33858	MMAR_3583	MMAR_3583	0.674539	0.88852	cross	0.00166952	1043.11	0.674539
-0.981917	-3.8926	1.92876	0.774649	-0.678727	0.500652	0.998784	-5.34067	MMAR_4868	cysA2	-0.192318	-0.981917	cross	0.00166952	1152.76	-0.192318
-1.65254	-6.58243	3.27736	-1.66234	-0.678695	0.501463	0.998784	-4.96936	MMAR_2165	MMAR_2165	-3.15291	-1.65254	cross	0.00166952	1940.06	-3.15291
-1.17845	-4.69304	2.33615	0.458821	-0.674995	0.503071	0.998784	-5.25696	MMAR_0072	rpsF	-0.472687	-1.17845	cross	0.00166952	1383.49	-0.472687
1.62895	-3.24669	6.5046	-1.26365	0.674326	0.503815	0.998784	-4.97156	MMAR_2356	ileS	-2.39791	1.62895	cross	0.00166952	1912.38	-2.39791
-1.6664	-6.67052	3.33773	-2.08999	-0.674236	0.504262	0.998784	-4.97134	MMAR_3565	amiC_1	-1.92618	-1.6664	cross	0.00166952	1956.33	-1.92618
-0.936012	-3.73872	1.8667	4.36816	-0.671921	0.504936	0.998784	-5.34461	MMAR_4087	atpD	3.06772	-0.936012	cross	0.00166952	1098.87	3.06772
1.71355	-3.44501	6.87211	-1.24796	0.670931	0.506043	0.998784	-4.973	MMAR_5114	ephA	-3.30423	1.71355	cross	0.00166952	2011.69	-3.30423
1.13944	-2.30083	4.5797	-2.36696	0.671196	0.506285	0.998784	-5.19174	MMAR_2596	MMAR_2596	-2.93668	1.13944	cross	0.00166952	1337.69	-2.93668
-0.982443	-3.93483	1.96994	-1.92086	-0.669886	0.506292	0.998784	-5.25979	MMAR_0896	MMAR_0896	-1.53071	-0.982443	cross	0.00166952	1153.38	-1.53071
1.07497	-2.17825	4.32819	0.635721	0.666017	0.508891	0.998784	-5.19505	MMAR_1527	prfB	-0.913702	1.07497	cross	0.00166952	1262	-0.913702
-1.60078	-6.48963	3.28807	-4.21415	-0.664182	0.510827	0.998784	-4.97562	MMAR_2164	MMAR_2164	-6.30089	-1.60078	cross	0.00166952	1879.3	-6.30089
-0.893751	-3.6078	1.8203	4.44618	-0.662543	0.510872	0.998784	-5.34997	MMAR_4089	atpA	3.24524	-0.893751	cross	0.00166952	1049.26	3.24524
-1.19506	-4.83365	2.44353	1.23498	-0.661584	0.511625	0.998784	-5.19746	MMAR_5102	lysS	0.242537	-1.19506	cross	0.00166952	1402.99	0.242537
-1.53858	-6.24994	3.17279	-2.66495	-0.660639	0.512745	0.998784	-4.97738	MMAR_4123	MMAR_4123	-6.30089	-1.53858	cross	0.00166952	1806.27	-6.30089
-0.894653	-3.62364	1.83433	3.98201	-0.659582	0.512753	0.998784	-5.35165	MMAR_2282	acn	2.78094	-0.894653	cross	0.00166952	1050.32	2.78094
1.61259	-3.3494	6.57458	-0.715432	0.657448	0.514772	0.998784	-4.97877	MMAR_2664	eccB5	-2.53186	1.61259	cross	0.00166952	1893.17	-2.53186
1.59397	-3.32689	6.51484	3.01797	0.657055	0.515345	0.998784	-4.97872	MMAR_4346	MMAR_4346	1.16269	1.59397	cross	0.00166952	1871.31	1.16269
1.38786	-2.89087	5.66659	-0.556875	0.655653	0.515818	0.998784	-5.06421	MMAR_5112	folE	-1.47097	1.38786	cross	0.00166952	1629.34	-1.47097
1.35542	-2.84063	5.55148	0.0518993	0.651516	0.518195	0.998784	-5.06635	MMAR_4997	ilvX	-1.26607	1.35542	cross	0.00166952	1591.26	-1.26607
1.34165	-2.83417	5.51748	0.596758	0.648944	0.520009	0.998784	-5.06743	MMAR_3185	wag31	-1.09883	1.34165	cross	0.00166952	1575.09	-1.09883
-0.845032	-3.47345	1.78339	4.20995	-0.646835	0.520897	0.998784	-5.35879	MMAR_1827	frr	3.40474	-0.845032	cross	0.00166952	992.06	3.40474
-1.53882	-6.37284	3.2952	-2.11089	-0.645106	0.522858	0.998784	-4.98392	MMAR_4318	fadA6_3	-6.30089	-1.53882	cross	0.00166952	1806.56	-6.30089
-1.53286	-6.36802	3.30229	-3.25613	-0.642456	0.524557	0.998784	-4.98505	MMAR_5304	fadE36	-6.30089	-1.53286	cross	0.00166952	1799.57	-6.30089
-0.861018	-3.5744	1.85236	2.72577	-0.638435	0.526301	0.998784	-5.36343	MMAR_1071	adk	1.86666	-0.861018	cross	0.00166952	1010.83	1.86666
-1.54137	-6.42578	3.34305	-1.62281	-0.638389	0.526969	0.998784	-4.9869	MMAR_0898	MMAR_0898	-6.30089	-1.54137	cross	0.00166952	1809.55	-6.30089
-1.07897	-4.50434	2.3464	1.74749	-0.637227	0.527717	0.998784	-5.20966	MMAR_4729	nuoF_1	2.1451	-1.07897	cross	0.00166952	1266.7	2.1451
1.5237	-3.30999	6.35738	-0.9947	0.636692	0.52788	0.998784	-4.98773	MMAR_1030	rpsJ	-1.93748	1.5237	cross	0.00166952	1788.8	-1.93748
1.34218	-2.92738	5.61174	-0.50408	0.634483	0.529221	0.998784	-5.07419	MMAR_2259	qor	-1.80087	1.34218	cross	0.00166952	1575.71	-1.80087
1.37071	-2.99826	5.73967	0.731042	0.632786	0.530238	0.998784	-5.07503	MMAR_4550	sucC	-0.286193	1.37071	cross	0.00166952	1609.2	-0.286193
0.790029	-1.72473	3.30479	1.24684	0.632065	0.530419	0.998784	-5.3669	MMAR_4166	espA	0.264009	0.790029	cross	0.00166952	927.487	0.264009
-1.54082	-6.49204	3.41041	-1.49834	-0.631882	0.531591	0.998784	-4.98935	MMAR_p12	merA	0.108243	-1.54082	cross	0.00166952	1808.9	0.108243
-0.838062	-3.51371	1.83759	4.31374	-0.630176	0.531643	0.998784	-5.36792	MMAR_5368	fbpA	3.58441	-0.838062	cross	0.00166952	983.878	3.58441
1.2811	-2.82284	5.38504	-0.438603	0.629195	0.532488	0.998784	-5.07672	MMAR_2706	MMAR_2706	-3.92523	1.2811	cross	0.00166952	1504	-3.92523
-0.826982	-3.47401	1.82004	-2.35052	-0.628569	0.532686	0.998784	-5.36879	MMAR_2442	MMAR_2442	-3.59702	-0.826982	cross	0.00166952	970.87	-3.59702
-1.5345	-6.48479	3.41579	-2.48971	-0.628779	0.533483	0.998784	-4.99071	MMAR_5115	MMAR_5115	-6.30089	-1.5345	cross	0.00166952	1801.49	-6.30089
-0.847165	-3.57438	1.88005	3.68453	-0.624977	0.53502	0.998784	-5.37072	MMAR_4277	MMAR_4277	3.26018	-0.847165	cross	0.00166952	994.565	3.26018
1.26814	-2.85206	5.38834	-0.812325	0.620783	0.538032	0.998784	-5.08045	MMAR_3808	clpP1	-3.0063	1.26814	cross	0.00166952	1488.79	-3.0063
1.39018	-3.13141	5.91177	0.763237	0.620112	0.53847	0.998784	-5.08076	MMAR_2098	MMAR_2098	0.173917	1.39018	cross	0.00166952	1632.06	0.173917
1.36519	-3.07734	5.80773	-1.10071	0.619803	0.538672	0.998784	-5.08089	MMAR_5173	cysK	-2.35639	1.36519	cross	0.00166952	1602.72	-2.35639
-1.53397	-6.53834	3.4704	-2.19891	-0.620098	0.538816	0.998784	-4.99449	MMAR_1257	birA	-6.30089	-1.53397	cross	0.00166952	1800.87	-6.30089
1.30149	-2.94596	5.54894	-1.56981	0.618903	0.539419	0.998784	-5.08118	MMAR_2195	pyrB	-2.87173	1.30149	cross	0.00166952	1527.94	-2.87173
-0.802283	-3.41514	1.81057	-0.420978	-0.61777	0.53972	0.998784	-5.37457	MMAR_3570	MMAR_3570	0.482659	-0.802283	cross	0.00166952	941.873	0.482659
1.27006	-2.88308	5.42319	0.0434478	0.616791	0.540638	0.998784	-5.08224	MMAR_4368	fum	-1.55442	1.27006	cross	0.00166952	1491.03	-1.55442
-1.30918	-5.59032	2.97195	-1.13727	-0.616784	0.540643	0.998784	-5.08224	MMAR_4924	purD	-2.13855	-1.30918	cross	0.00166952	1536.97	-2.13855
-0.987315	-4.23207	2.25744	-2.37096	-0.616077	0.541534	0.998784	-5.28785	MMAR_0151	eis1	-2.04201	-0.987315	cross	0.00166952	1159.1	-2.04201
-0.839923	-3.5956	1.91575	3.85477	-0.613235	0.542689	0.998784	-5.37696	MMAR_3289	glnA1	2.36427	-0.839923	cross	0.00166952	986.062	2.36427
1.4567	-3.35166	6.26507	-3.39882	0.613939	0.54303	0.998784	-4.99687	MMAR_1514	PPE51_1	-5.13132	1.4567	cross	0.00166952	1710.16	-5.13132
0.957528	-2.19779	4.11285	-0.370905	0.612493	0.543528	0.998784	-5.28997	MMAR_4683	pdc	-1.00061	0.957528	cross	0.00166952	1124.13	-1.00061
-1.4398	-6.19106	3.31145	-1.93095	-0.612544	0.54366	0.998784	-4.99761	MMAR_2037	echA15	-1.94382	-1.4398	cross	0.00166952	1690.32	-1.94382
1.42394	-3.28558	6.13347	-1.16133	0.611164	0.544564	0.998784	-4.99817	MMAR_5268	cyp164A3	-1.93239	1.42394	cross	0.00166952	1671.7	-1.93239
0.903701	-2.09205	3.89945	-0.0240634	0.607642	0.546491	0.998784	-5.29261	MMAR_1875	mtr	-2.47671	0.903701	cross	0.00166952	1060.94	-2.47671
1.32644	-3.08931	5.7422	-1.04268	0.606284	0.547603	0.998784	-5.08682	MMAR_3340	accD6	-1.96258	1.32644	cross	0.00166952	1557.23	-1.96258
1.31856	-3.1066	5.74373	3.19866	0.600983	0.551019	0.998784	-5.08919	MMAR_3809	tig	2.38452	1.31856	cross	0.00166952	1547.98	2.38452
-1.46913	-6.40738	3.46911	-2.52469	-0.600895	0.551232	0.998784	-5.00233	MMAR_3837	MMAR_3837	-3.26278	-1.46913	cross	0.00166952	1724.75	-3.26278
-1.49333	-6.53174	3.54508	-2.57285	-0.601207	0.551488	0.998784	-5.00191	MMAR_2287	MMAR_2287	-6.30089	-1.49333	cross	0.00166952	1753.15	-6.30089
-1.26839	-5.56516	3.02837	-1.36616	-0.596698	0.554086	0.998784	-5.09087	MMAR_2309	udgL	-2.72829	-1.26839	cross	0.00166952	1489.08	-2.72829
1.43235	-3.41862	6.28332	-0.784779	0.595956	0.554416	0.998784	-5.00433	MMAR_3957	argE	-2.48969	1.43235	cross	0.00166952	1681.57	-2.48969
1.55273	-3.71364	6.8191	-0.0983326	0.595974	0.554565	0.998784	-5.00422	MMAR_1775	ppsB	1.43296	1.55273	cross	0.00166952	1822.89	1.43296
-1.41058	-6.22431	3.40316	-1.95114	-0.593834	0.556253	0.998784	-5.00488	MMAR_4906	MMAR_4906	-1.12418	-1.41058	cross	0.00166952	1656	-1.12418
-0.790941	-3.48527	1.90339	1.32042	-0.590621	0.557615	0.998784	-5.38866	MMAR_5350	MMAR_5350	0.213649	-0.790941	cross	0.00166952	928.558	0.213649
-0.945804	-4.18042	2.28881	1.17999	-0.588293	0.559163	0.998784	-5.38984	MMAR_3815	MMAR_3815	-0.0436782	-0.945804	cross	0.00166952	1110.37	-0.0436782
1.2784	-3.11867	5.67548	1.29329	0.58681	0.560486	0.998784	-5.09522	MMAR_1089	rpsD	0.755771	1.2784	cross	0.00166952	1500.84	0.755771
-1.19945	-5.357	2.95811	-2.70575	-0.584124	0.562605	0.998784	-5.09612	MMAR_4048	MMAR_4048	-6.30089	-1.19945	cross	0.00166952	1408.14	-6.30089
1.20872	-2.98961	5.40706	-0.714909	0.581088	0.5643	0.998784	-5.09764	MMAR_1240	pcd	-1.25372	1.20872	cross	0.00166952	1419.03	-1.25372
1.20374	-2.99218	5.39966	-0.280762	0.579448	0.565471	0.998784	-5.09827	MMAR_2290	inhA	-1.53613	1.20374	cross	0.00166952	1413.18	-1.53613
-0.862878	-3.87039	2.14463	-2.02847	-0.578673	0.565841	0.998784	-5.30673	MMAR_1006	mmpS5	-2.31112	-0.862878	cross	0.00166952	1013.01	-2.31112
-0.775034	-3.47761	1.92754	3.11369	-0.576976	0.566719	0.998784	-5.39551	MMAR_2821	aceAb	1.98195	-0.775034	cross	0.00166952	909.883	1.98195
-0.788034	-3.53631	1.96024	3.40038	-0.5769	0.566771	0.998784	-5.39554	MMAR_0991	rplL	2.85446	-0.788034	cross	0.00166952	925.145	2.85446
0.969394	-2.42927	4.36806	-0.175239	0.574904	0.568296	0.998784	-5.24019	MMAR_1079	mmsA	-1.69755	0.969394	cross	0.00166952	1138.06	-1.69755
-0.786884	-3.54597	1.9722	4.0717	-0.573801	0.568849	0.998784	-5.39708	MMAR_2713	glcB	2.87235	-0.786884	cross	0.00166952	923.795	2.87235
-0.728374	-3.28774	1.83099	4.34973	-0.572581	0.569668	0.998784	-5.39768	MMAR_0777	MMAR_0777	4.43206	-0.728374	cross	0.00166952	855.105	4.43206
-1.47548	-6.70896	3.75801	-0.522336	-0.569879	0.571961	0.998784	-5.01426	MMAR_1703	pfkA	0.627106	-1.47548	cross	0.00166952	1732.19	0.627106
1.3572	-3.44814	6.16255	-0.261971	0.569278	0.572074	0.998784	-5.10265	MMAR_2040	MMAR_2040	-2.03908	1.3572	cross	0.00166952	1593.35	-2.03908
1.41722	-3.60892	6.44336	-0.372206	0.569523	0.572122	0.998784	-5.01445	MMAR_0456	MMAR_0456	-2.21687	1.41722	cross	0.00166952	1663.8	-2.21687
-1.4055	-6.42949	3.61848	-2.41266	-0.565948	0.574686	0.998784	-5.01568	MMAR_1498	fadB4	-6.30089	-1.4055	cross	0.00166952	1650.05	-6.30089
-1.39839	-6.41306	3.61628	-1.53124	-0.564609	0.575673	0.998784	-5.01613	MMAR_4090	atpH	-0.272342	-1.39839	cross	0.00166952	1641.7	-0.272342
-1.34548	-6.17559	3.48463	-2.34806	-0.564508	0.575831	0.998784	-5.01611	MMAR_0533	MMAR_0533	-1.43588	-1.34548	cross	0.00166952	1579.58	-1.43588
-1.42435	-6.56099	3.71228	0.0456953	-0.56194	0.577562	0.998784	-5.01707	MMAR_0124	MMAR_0124	0.97343	-1.42435	cross	0.00166952	1672.18	0.97343
1.4114	-3.67601	6.4988	-2.27207	0.561235	0.577862	0.998784	-5.01744	MMAR_5023	MMAR_5023	-6.30089	1.4114	cross	0.00166952	1656.97	-6.30089
1.23399	-3.21579	5.68378	1.1543	0.558956	0.579037	0.998784	-5.10686	MMAR_0794	umaA	0.16926	1.23399	cross	0.00166952	1448.7	0.16926
0.71689	-1.87722	3.311	1.3306	0.556006	0.580854	0.998784	-5.40572	MMAR_5084	lpqE	-0.0259744	0.71689	cross	0.00166952	841.622	-0.0259744
0.988834	-2.5946	4.57226	0.981036	0.555508	0.581249	0.998784	-5.31778	MMAR_0793	fadB2	-1.13764	0.988834	cross	0.00166952	1160.88	-1.13764
1.29898	-3.42386	6.02183	-3.00024	0.555958	0.58135	0.998784	-5.01944	MMAR_4770	MMAR_4770	-4.11336	1.29898	cross	0.00166952	1524.99	-4.11336
-1.65097	-7.66907	4.36714	0.00303702	-0.555942	0.581613	0.998784	-5.01928	MMAR_0609	MMAR_0609	3.40865	-1.65097	cross	0.00166952	1938.22	3.40865
1.33504	-3.56537	6.23546	-2.70232	0.552093	0.58422	0.998784	-5.02069	MMAR_1137	guaB2	-6.30089	1.33504	cross	0.00166952	1567.33	-6.30089
-0.896235	-4.23537	2.4429	0.534301	-0.541727	0.590881	0.998784	-5.2549	MMAR_3252	cobT	2.11796	-0.896235	cross	0.00166952	1052.17	2.11796
1.39589	-3.81594	6.60771	-0.276387	0.540965	0.591471	0.998784	-5.02492	MMAR_1374	MMAR_1374	-0.738688	1.39589	cross	0.00166952	1638.76	-0.738688
-1.09679	-5.19698	3.0034	0.276972	-0.541143	0.591501	0.998784	-5.1137	MMAR_5519	rrs	0.00542377	-1.09679	cross	0.00166952	1287.62	0.00542377
-0.709629	-3.35179	1.93253	1.35288	-0.540365	0.591507	0.998784	-5.4131	MMAR_2284	iipA	1.0993	-0.709629	cross	0.00166952	833.098	1.0993
-1.30048	-6.18726	3.5863	-3.63428	-0.539814	0.592665	0.998784	-5.02507	MMAR_1409	MMAR_1409	-6.30089	-1.30048	cross	0.00166952	1526.76	-6.30089
-1.11405	-5.28555	3.05745	-1.7457	-0.53902	0.592731	0.998784	-5.11469	MMAR_2717	guaB1	-3.66552	-1.11405	cross	0.00166952	1307.88	-3.66552
1.33073	-3.65722	6.31869	-0.313481	0.538863	0.592908	0.998784	-5.02567	MMAR_0530	fadE6	-2.85818	1.33073	cross	0.00166952	1562.27	-2.85818
1.34171	-3.70583	6.38924	-3.50442	0.539188	0.593093	0.998784	-5.0253	MMAR_2890	MMAR_2890	-6.30089	1.34171	cross	0.00166952	1575.15	-6.30089
-1.29288	-6.16987	3.58411	-0.992174	-0.537735	0.594085	0.998784	-5.02582	MMAR_0649	pyrE	-6.30089	-1.29288	cross	0.00166952	1517.83	-6.30089
0.738282	-2.03078	3.50734	-0.111795	0.53642	0.594208	0.998784	-5.41493	MMAR_1774	ppsC	-0.69144	0.738282	cross	0.00166952	866.736	-0.69144
-1.32578	-6.33368	3.68211	-2.14696	-0.536018	0.595084	0.998784	-5.02654	MMAR_5210	MMAR_5210	-6.30089	-1.32578	cross	0.00166952	1556.46	-6.30089
1.03591	-2.88385	4.95568	-1.216	0.533793	0.59638	0.998784	-5.15598	MMAR_2235	PE16	-1.73014	1.03591	cross	0.00166952	1216.15	-1.73014
-0.722658	-3.44942	2.0041	3.61707	-0.533213	0.596408	0.998784	-5.4164	MMAR_5140	cspA_1	2.55141	-0.722658	cross	0.00166952	848.394	2.55141
-1.29122	-6.19004	3.6076	-0.325463	-0.532784	0.597144	0.998784	-5.02778	MMAR_0598	pcp	-6.30089	-1.29122	cross	0.00166952	1515.88	-6.30089
-1.2901	-6.24132	3.66113	-1.30602	-0.529063	0.600118	0.998784	-5.02882	MMAR_2656	PE_PGRS50	-0.660976	-1.2901	cross	0.00166952	1514.56	-0.660976
-0.974505	-4.69418	2.74517	0.084072	-0.527725	0.600293	0.998784	-5.26105	MMAR_1715	serA1	-0.972085	-0.974505	cross	0.00166952	1144.06	-0.972085
1.043	-2.97211	5.0581	-3.6944	0.526426	0.601749	0.998784	-5.15868	MMAR_0787	MMAR_0787	-6.30089	1.043	cross	0.00166952	1224.47	-6.30089
1.18246	-3.35883	5.72375	1.03744	0.524821	0.602353	0.998784	-5.12025	MMAR_4236	MMAR_4236	-0.387788	1.18246	cross	0.00166952	1388.2	-0.387788
-1.34273	-6.52048	3.83502	-1.787	-0.524613	0.602835	0.998784	-5.03059	MMAR_1477	nuoG	-2.65424	-1.34273	cross	0.00166952	1576.35	-2.65424
1.25809	-3.62252	6.1387	-2.94305	0.522879	0.604278	0.998784	-5.03104	MMAR_4521	galU	-6.30089	1.25809	cross	0.00166952	1476.99	-6.30089
-1.27582	-6.21595	3.66432	-1.98361	-0.521626	0.604749	0.998784	-5.03172	MMAR_1895	rbfA	-6.30089	-1.27582	cross	0.00166952	1497.8	-6.30089
0.896176	-2.58545	4.3778	0.971613	0.521162	0.605292	0.998784	-5.26344	MMAR_5425	MMAR_5425	0.865415	0.896176	cross	0.00166952	1052.1	0.865415
-1.09042	-5.31719	3.13635	-1.41515	-0.520326	0.605516	0.998784	-5.1219	MMAR_1608	MMAR_1608	-2.34544	-1.09042	cross	0.00166952	1280.14	-2.34544
-0.847542	-4.13618	2.44109	-0.530425	-0.519801	0.605879	0.998784	-5.26428	MMAR_2943	MMAR_2943	1.36475	-0.847542	cross	0.00166952	995.007	1.36475
-1.25647	-6.17918	3.66625	-0.506881	-0.517736	0.607825	0.998784	-5.03281	MMAR_2368	MMAR_2368	-6.30089	-1.25647	cross	0.00166952	1475.08	-6.30089
-0.725581	-3.55814	2.10698	1.61167	-0.515671	0.608563	0.998784	-5.42428	MMAR_3256	gcvT	0.0875395	-0.725581	cross	0.00166952	851.826	0.0875395
1.11985	-3.27736	5.51707	1.13844	0.513658	0.610132	0.998784	-5.1244	MMAR_1295	sahH	0.195011	1.11985	cross	0.00166952	1314.7	0.195011
1.22662	-3.61148	6.06472	-2.0484	0.513331	0.610705	0.998784	-5.03442	MMAR_2268	MMAR_2268	-4.26627	1.22662	cross	0.00166952	1440.04	-4.26627
-1.23885	-6.13575	3.65805	-1.4656	-0.513168	0.610984	0.998784	-5.03437	MMAR_1583	citE_2	-6.30089	-1.23885	cross	0.00166952	1454.4	-6.30089
-0.832047	-4.10708	2.44299	-1.14377	-0.512077	0.611168	0.998784	-5.33692	MMAR_3101	lpd_1	-1.58457	-0.832047	cross	0.00166952	976.816	-1.58457
0.812419	-2.38944	4.01428	-0.218859	0.511425	0.611621	0.998784	-5.3372	MMAR_3508	MMAR_3508	-1.01689	0.812419	cross	0.00166952	953.773	-1.01689
1.24878	-3.70245	6.2	0.219741	0.512117	0.611802	0.998784	-5.03467	MMAR_2591	PPE8	-6.30089	1.24878	cross	0.00166952	1466.05	-6.30089
-1.23363	-6.11109	3.64382	-1.58392	-0.51086	0.612201	0.998784	-5.03539	MMAR_1996	MMAR_1996	-6.30089	-1.23363	cross	0.00166952	1448.27	-6.30089
-1.22502	-6.09557	3.64554	-1.84849	-0.509699	0.613303	0.998784	-5.0356	MMAR_5022	mhpF_1	-6.30089	-1.22502	cross	0.00166952	1438.16	-6.30089
-0.773344	-3.83336	2.28667	0.699658	-0.508762	0.61336	0.998784	-5.33841	MMAR_0057	leuS	-0.151929	-0.773344	cross	0.00166952	907.899	-0.151929
1.18929	-3.54483	5.92342	-3.41258	0.508208	0.614183	0.998784	-5.0362	MMAR_3552	MMAR_3552	-6.30089	1.18929	cross	0.00166952	1396.22	-6.30089
-1.24038	-6.1916	3.71085	-3.33305	-0.508673	0.61419	0.998784	-5.03584	MMAR_1509	fadE23	-6.30089	-1.24038	cross	0.00166952	1456.19	-6.30089
0.76224	-2.27313	3.79761	-0.414019	0.50553	0.61561	0.998784	-5.33977	MMAR_4074	MMAR_4074	-2.80393	0.76224	cross	0.00166952	894.863	-2.80393
-1.06659	-5.33818	3.20499	-2.97622	-0.506492	0.615614	0.998784	-5.1267	MMAR_5027	ltp2_1	-6.30089	-1.06659	cross	0.00166952	1252.17	-6.30089
0.810482	-2.41739	4.03836	0.863909	0.505467	0.615654	0.998784	-5.3398	MMAR_4557	pgi	-1.80318	0.810482	cross	0.00166952	951.498	-1.80318
1.26243	-3.77675	6.3016	-1.19258	0.505638	0.615766	0.998784	-5.03719	MMAR_2083	MMAR_2083	-3.81828	1.26243	cross	0.00166952	1482.08	-3.81828
1.19477	-3.6212	6.01073	-1.55434	0.502298	0.61837	0.998784	-5.03813	MMAR_5045	fadA6_1	-4.94404	1.19477	cross	0.00166952	1402.64	-4.94404
-0.725756	-3.6413	2.18979	1.98235	-0.500825	0.61884	0.998784	-5.43082	MMAR_2718	gnd1	0.762	-0.725756	cross	0.00166952	852.031	0.762
1.23573	-3.75275	6.22421	-1.76412	0.501127	0.619111	0.998784	-5.03857	MMAR_0051	MMAR_0051	-4.1094	1.23573	cross	0.00166952	1450.74	-4.1094
-0.671686	-3.37382	2.03045	2.20817	-0.500121	0.619333	0.998784	-5.43113	MMAR_4869	sseC2	1.08952	-0.671686	cross	0.00166952	788.554	1.08952
1.20647	-3.68373	6.09667	-2.35807	0.499518	0.620308	0.998784	-5.03905	MMAR_1114	glmS	-6.30089	1.20647	cross	0.00166952	1416.39	-6.30089
-1.04656	-5.29488	3.20175	-3.34105	-0.499701	0.620341	0.998784	-5.12919	MMAR_0851	MMAR_0851	-6.30089	-1.04656	cross	0.00166952	1228.65	-6.30089
-1.06442	-5.39458	3.26575	-0.872114	-0.49862	0.621095	0.998784	-5.12958	MMAR_0242	MMAR_0242	-0.563732	-1.06442	cross	0.00166952	1249.62	-0.563732
1.21407	-3.73716	6.16529	-3.65961	0.497884	0.621696	0.998784	-5.03944	MMAR_5048	MMAR_5048	-6.30089	1.21407	cross	0.00166952	1425.3	-6.30089
-0.685517	-3.46977	2.09874	1.23821	-0.495365	0.62266	0.998784	-5.43317	MMAR_2429	MMAR_2429	-0.0751779	-0.685517	cross	0.00166952	804.791	-0.0751779
1.23369	-3.82924	6.29662	-1.36088	0.492169	0.625236	0.998784	-5.0416	MMAR_1838	ispG	-4.03828	1.23369	cross	0.00166952	1448.34	-4.03828
-0.867032	-4.44575	2.71168	0.0888451	-0.488651	0.627582	0.998784	-5.27687	MMAR_3631	MMAR_3631	0.495379	-0.867032	cross	0.00166952	1017.89	0.495379
0.764605	-2.39216	3.92137	1.19212	0.487597	0.62816	0.998784	-5.34717	MMAR_4527	pepD	-0.273967	0.764605	cross	0.00166952	897.64	-0.273967
-0.688181	-3.53464	2.15828	0.77855	-0.486422	0.628937	0.998784	-5.43695	MMAR_5047	MMAR_5047	1.36599	-0.688181	cross	0.00166952	807.918	1.36599
-1.23689	-6.43177	3.958	-0.607544	-0.482075	0.63253	0.998784	-5.04473	MMAR_0548	espG3	-6.30089	-1.23689	cross	0.00166952	1452.09	-6.30089
-0.702487	-3.64053	2.23556	1.51463	-0.481055	0.632718	0.998784	-5.43919	MMAR_0490	gabD1	0.300421	-0.702487	cross	0.00166952	824.714	0.300421
0.678152	-2.16125	3.51756	0.214665	0.480523	0.633093	0.998784	-5.43941	MMAR_1442	MMAR_1442	-0.802701	0.678152	cross	0.00166952	796.145	-0.802701
-0.770938	-4.0019	2.46002	2.51621	-0.480346	0.633267	0.998784	-5.35008	MMAR_4468	prsA	1.68029	-0.770938	cross	0.00166952	905.074	1.68029
0.802073	-2.5654	4.16955	0.921858	0.479485	0.633874	0.998784	-5.35043	MMAR_1285	pmmA	-1.59545	0.802073	cross	0.00166952	941.626	-1.59545
-1.00731	-5.24259	3.22796	2.92057	-0.478518	0.634509	0.998784	-5.44023	MMAR_2929	MMAR_2929	3.43363	-1.00731	cross	0.00166952	1182.58	3.43363
-0.860137	-4.51604	2.79577	-0.262965	-0.475571	0.636978	0.998784	-5.28179	MMAR_2266	MMAR_2266	0.683147	-0.860137	cross	0.00166952	1009.79	0.683147
-1.14657	-6.02811	3.73497	-0.636362	-0.475156	0.637338	0.998784	-5.04697	MMAR_5198	MMAR_5198	-1.24844	-1.14657	cross	0.00166952	1346.06	-1.24844
0.591002	-1.91766	3.09966	3.30652	0.473983	0.637715	0.998784	-5.4421	MMAR_5367	fbpD	2.46051	0.591002	cross	0.00166952	693.831	2.46051
1.13767	-3.73009	6.00543	-2.80997	0.473203	0.638788	0.998784	-5.04754	MMAR_0843	hemC	-3.78904	1.13767	cross	0.00166952	1335.61	-3.78904
-0.773983	-4.08732	2.53935	0.75142	-0.472181	0.639375	0.998784	-5.28308	MMAR_1124	gcp	1.16298	-0.773983	cross	0.00166952	908.649	1.16298
-0.960543	-5.07471	3.15363	-0.78201	-0.471224	0.639929	0.998784	-5.13951	MMAR_0695	MMAR_0695	-1.17364	-0.960543	cross	0.00166952	1127.67	-1.17364
-0.890427	-4.72008	2.93922	-1.49401	-0.468954	0.641481	0.998784	-5.18041	MMAR_5222	ask	-3.0123	-0.890427	cross	0.00166952	1045.35	-3.0123
-1.15145	-6.11783	3.81493	-1.85525	-0.468648	0.641877	0.998784	-5.04904	MMAR_1891	MMAR_1891	-1.49073	-1.15145	cross	0.00166952	1351.79	-1.49073
0.982863	-3.26202	5.22775	-0.910923	0.467326	0.642692	0.998784	-5.14084	MMAR_2158	aspS	-2.45674	0.982863	cross	0.00166952	1153.87	-2.45674
-0.731146	-3.88934	2.42705	-0.475997	-0.466049	0.643388	0.998784	-5.3557	MMAR_2009	MMAR_2009	-1.41957	-0.731146	cross	0.00166952	858.359	-1.41957
1.12374	-3.75824	6.00572	0.644246	0.466909	0.643393	0.998784	-5.04941	MMAR_1423	MMAR_1423	0.0326024	1.12374	cross	0.00166952	1319.26	0.0326024
-0.765286	-4.07126	2.54069	0.785806	-0.465736	0.643564	0.998784	-5.44544	MMAR_1820	tsf	-1.20089	-0.765286	cross	0.00166952	898.439	-1.20089
-1.13716	-6.08838	3.81407	-2.47827	-0.466343	0.643874	0.998784	-5.04954	MMAR_2423	cydC	-6.30089	-1.13716	cross	0.00166952	1335.01	-6.30089
-1.10526	-5.91388	3.70335	-2.77295	-0.465796	0.644105	0.998784	-5.0498	MMAR_0351	MMAR_0351	-6.30089	-1.10526	cross	0.00166952	1297.57	-6.30089
1.10686	-3.71009	5.92381	-0.864854	0.465245	0.644423	0.998784	-5.05002	MMAR_0504	fadA2	-2.28944	1.10686	cross	0.00166952	1299.44	-2.28944
-1.13396	-6.08258	3.81466	0.0438984	-0.464811	0.64488	0.998784	-5.05006	MMAR_0717	thiE	-6.30089	-1.13396	cross	0.00166952	1331.26	-6.30089
-0.574413	-3.07849	1.92966	2.77878	-0.461522	0.646561	0.998784	-5.44712	MMAR_2951	MMAR_2951	2.53375	-0.574413	cross	0.00166952	674.356	2.53375
0.590247	-1.9878	3.1683	2.24329	0.460636	0.647192	0.998784	-5.44747	MMAR_3666	MMAR_3666	1.49392	0.590247	cross	0.00166952	692.945	1.49392
0.644971	-2.17571	3.46565	3.66624	0.460047	0.647612	0.998784	-5.44771	MMAR_3753	proA	4.02338	0.644971	cross	0.00166952	757.19	4.02338
-1.12347	-6.07469	3.82775	-1.31543	-0.46073	0.647856	0.998784	-5.05127	MMAR_2430	MMAR_2430	0.907434	-1.12347	cross	0.00166952	1318.94	0.907434
-1.10256	-5.96018	3.75505	-1.86738	-0.459971	0.648241	0.998784	-5.05159	MMAR_4289	typA	-6.30089	-1.10256	cross	0.00166952	1294.4	-6.30089
-1.11177	-6.01087	3.78733	-1.42547	-0.459885	0.648302	0.998784	-5.05162	MMAR_2370	fadD11	-6.30089	-1.11177	cross	0.00166952	1305.21	-6.30089
0.644672	-2.18656	3.47591	0.534993	0.458119	0.648986	0.998784	-5.44847	MMAR_0022	MMAR_0022	-0.576446	0.644672	cross	0.00166952	756.839	-0.576446
-0.642195	-3.46774	2.18335	0.493866	-0.457277	0.649586	0.998784	-5.4488	MMAR_1716	leuB	-0.663919	-0.642195	cross	0.00166952	753.932	-0.663919
-1.11327	-6.0645	3.83795	-2.85816	-0.456549	0.65083	0.998784	-5.05255	MMAR_3744	mmpL4_1	-6.30089	-1.11327	cross	0.00166952	1306.97	-6.30089
-1.08317	-5.90828	3.74194	-1.36035	-0.454925	0.651834	0.998784	-5.05313	MMAR_3195	murD	-6.30089	-1.08317	cross	0.00166952	1271.63	-6.30089
0.982963	-3.40243	5.36836	0.0983947	0.452399	0.65332	0.998784	-5.14582	MMAR_1788	glnB	-1.32588	0.982963	cross	0.00166952	1153.99	-1.32588
-0.71944	-3.95273	2.51385	-0.904638	-0.448207	0.656163	0.998784	-5.36245	MMAR_0056	mtc28	-1.68887	-0.71944	cross	0.00166952	844.616	-1.68887
-1.06342	-5.8691	3.74226	-1.77795	-0.448437	0.656466	0.998784	-5.05507	MMAR_3037	cobN	-6.30089	-1.06342	cross	0.00166952	1248.45	-6.30089
1.09238	-3.85884	6.04361	0.930597	0.447981	0.656941	0.998784	-5.05512	MMAR_3386	pmiA	0.384406	1.09238	cross	0.00166952	1282.45	0.384406
0.669141	-2.35603	3.69431	-0.736458	0.445831	0.657914	0.998784	-5.45315	MMAR_5087	MMAR_5087	-2.90375	0.669141	cross	0.00166952	785.565	-2.90375
0.72348	-2.55865	4.00561	-0.561361	0.445225	0.658509	0.998784	-5.29306	MMAR_4187	MMAR_4187	-1.31064	0.72348	cross	0.00166952	849.359	-1.31064
1.10901	-3.92378	6.14179	-0.255269	0.445078	0.658615	0.998784	-5.05622	MMAR_4878	MMAR_4878	-0.686246	1.10901	cross	0.00166952	1301.96	-0.686246
-1.06655	-5.9501	3.817	-2.69702	-0.443003	0.660427	0.998784	-5.05664	MMAR_4152	lprA	-2.23781	-1.06655	cross	0.00166952	1252.12	-2.23781
0.567499	-2.04323	3.17823	0.649453	0.437339	0.663876	0.998784	-5.4565	MMAR_3665	MMAR_3665	0.055536	0.567499	cross	0.00166952	666.239	0.055536
-0.618773	-3.46819	2.23064	4.52287	-0.436909	0.664185	0.998784	-5.45666	MMAR_3337	acpM	3.68092	-0.618773	cross	0.00166952	726.434	3.68092
-1.04751	-5.899	3.80397	-3.24844	-0.437558	0.664263	0.998784	-5.05828	MMAR_1662	echA17	-3.8404	-1.04751	cross	0.00166952	1229.77	-3.8404
-0.609109	-3.42962	2.2114	1.6066	-0.434492	0.665927	0.998784	-5.45757	MMAR_3333	MMAR_3333	0.772868	-0.609109	cross	0.00166952	715.088	0.772868
0.559235	-2.05379	3.17226	1.14205	0.430592	0.66874	0.998784	-5.45902	MMAR_4075	fadA4	-0.530602	0.559235	cross	0.00166952	656.537	-0.530602
-1.04019	-5.93376	3.85338	-1.61299	-0.431172	0.668927	0.998784	-5.06008	MMAR_1497	PPE28	-6.30089	-1.04019	cross	0.00166952	1221.18	-6.30089
0.88005	-3.24624	5.00634	-1.42399	0.430169	0.66923	0.998784	-5.15298	MMAR_3616	MMAR_3616	-2.40266	0.88005	cross	0.00166952	1033.17	-2.40266
1.03362	-3.85575	5.92298	-1.56534	0.428024	0.671061	0.998784	-5.06106	MMAR_4385	mca	-3.06257	1.03362	cross	0.00166952	1213.46	-3.06257
1.03066	-3.84809	5.90941	-0.939139	0.428112	0.671063	0.998784	-5.06099	MMAR_0803	deoC	-2.75971	1.03066	cross	0.00166952	1209.99	-2.75971
1.04045	-3.87346	5.95437	-1.05702	0.427666	0.671142	0.998784	-5.06126	MMAR_5275	fadD15_1	-2.53177	1.04045	cross	0.00166952	1221.48	-2.53177
-1.03886	-5.98287	3.90516	-2.63718	-0.42582	0.672718	0.998784	-5.06164	MMAR_1826	pyrH	-4.19187	-1.03886	cross	0.00166952	1219.61	-4.19187
-0.692454	-3.98306	2.59815	3.27904	-0.425035	0.673043	0.998784	-5.30012	MMAR_0466	MMAR_0466	3.76515	-0.692454	cross	0.00166952	812.935	3.76515
1.08122	-4.07498	6.23742	-1.97232	0.425351	0.673125	0.998784	-5.06174	MMAR_3301	MMAR_3301	-5.02464	1.08122	cross	0.00166952	1269.34	-5.02464
-1.06583	-6.15186	4.0202	-1.47239	-0.424297	0.673753	0.998784	-5.06211	MMAR_5271	MMAR_5271	-6.30089	-1.06583	cross	0.00166952	1251.28	-6.30089
1.03076	-3.89227	5.95379	-0.492494	0.422295	0.674923	0.998784	-5.06283	MMAR_0792	icl	-2.19635	1.03076	cross	0.00166952	1210.1	-2.19635
-0.529376	-3.06699	2.00824	5.4091	-0.419714	0.676614	0.998784	-5.46301	MMAR_5455	MMAR_5455	4.95369	-0.529376	cross	0.00166952	621.483	4.95369
-0.586851	-3.41008	2.23638	2.36181	-0.418211	0.677704	0.998784	-5.46356	MMAR_2860	tpx	0.666473	-0.586851	cross	0.00166952	688.958	0.666473
-0.85404	-4.98979	3.28171	2.72878	-0.41679	0.678964	0.998784	-5.30295	MMAR_1925	gpsI	2.00217	-0.85404	cross	0.00166952	1002.64	2.00217
0.877433	-3.40829	5.16316	-1.71769	0.414897	0.680625	0.998784	-5.15746	MMAR_3173	mbtH	-6.30089	0.877433	cross	0.00166952	1030.1	-6.30089
0.800652	-3.09542	4.69673	-1.01661	0.413947	0.680887	0.998784	-5.19868	MMAR_3721	MMAR_3721	-3.08215	0.800652	cross	0.00166952	939.958	-3.08215
0.995617	-3.88367	5.8749	-2.39254	0.413903	0.681413	0.998784	-5.06493	MMAR_3643	mez	-4.38147	0.995617	cross	0.00166952	1168.85	-4.38147
-0.837037	-4.93658	3.26251	1.61953	-0.412716	0.682029	0.998784	-5.15823	MMAR_1697	mmpL4_9	1.32881	-0.837037	cross	0.00166952	982.674	1.32881
-0.959871	-5.67276	3.75302	-2.034	-0.41202	0.682591	0.998784	-5.06556	MMAR_1363	MMAR_1363	-2.0071	-0.959871	cross	0.00166952	1126.88	-2.0071
-0.641234	-3.78123	2.49876	1.56253	-0.411355	0.682773	0.998784	-5.37562	MMAR_2240	pgk	-0.110722	-0.641234	cross	0.00166952	752.803	-0.110722
-0.849366	-5.03669	3.33796	1.91215	-0.411064	0.683408	0.998784	-5.15862	MMAR_1985	MMAR_1985	1.88982	-0.849366	cross	0.00166952	997.148	1.88982
-0.555031	-3.28918	2.17912	1.77701	-0.408659	0.684694	0.998784	-5.46694	MMAR_5448	MMAR_5448	1.21784	-0.555031	cross	0.00166952	651.601	1.21784
-0.639579	-3.80138	2.52223	1.56798	-0.406981	0.685876	0.998784	-5.46756	MMAR_2755	ahpC	-0.321678	-0.639579	cross	0.00166952	750.86	-0.321678
-0.849385	-5.09608	3.39731	0.909986	-0.40571	0.687369	0.998784	-5.16017	MMAR_0634	kdpD	1.99785	-0.849385	cross	0.00166952	997.171	1.99785
-0.710463	-4.24948	2.82855	-0.595709	-0.404634	0.687715	0.998784	-5.30702	MMAR_0967	rpmG2	-2.08785	-0.710463	cross	0.00166952	834.077	-2.08785
-1.0071	-6.04448	4.03028	-2.05456	-0.404789	0.687913	0.998784	-5.06748	MMAR_2677	eccD5	-6.30089	-1.0071	cross	0.00166952	1182.33	-6.30089
-0.695542	-4.17042	2.77934	3.15133	-0.402716	0.68899	0.998784	-5.46905	MMAR_1685	fixB	0.78178	-0.695542	cross	0.00166952	816.56	0.78178
-0.566743	-3.40636	2.27287	3.65227	-0.401552	0.689841	0.998784	-5.46945	MMAR_1684	fixA	2.39674	-0.566743	cross	0.00166952	665.351	2.39674
-0.605093	-3.649	2.43881	0.644128	-0.39995	0.691012	0.998784	-5.47	MMAR_4640	gltA2	-0.598242	-0.605093	cross	0.00166952	710.373	-0.598242
-0.860584	-5.22171	3.50054	1.47255	-0.399895	0.691545	0.998784	-5.16192	MMAR_3902	MMAR_3902	3.76749	-0.860584	cross	0.00166952	1010.32	3.76749
1.00166	-4.12571	6.12902	-1.27315	0.394579	0.695208	0.998784	-5.07029	MMAR_2469	argH	-2.22538	1.00166	cross	0.00166952	1175.94	-2.22538
-0.501464	-3.09205	2.08912	0.620385	-0.389455	0.698705	0.998784	-5.47358	MMAR_2047	MMAR_2047	0.330536	-0.501464	cross	0.00166952	588.715	0.330536
-0.963979	-6.01146	4.0835	-1.72465	-0.385747	0.701687	0.998784	-5.07257	MMAR_5314	MMAR_5314	-2.1061	-0.963979	cross	0.00166952	1131.7	-2.1061
0.590119	-2.50004	3.68028	3.36672	0.384436	0.702434	0.998784	-5.38456	MMAR_1106	rplM	2.08294	0.590119	cross	0.00166952	692.794	2.08294
-0.764385	-4.78072	3.25195	-2.15506	-0.384127	0.70283	0.998784	-5.20753	MMAR_1131	MMAR_1131	-2.36588	-0.764385	cross	0.00166952	897.382	-2.36588
-0.797761	-5.00004	3.40452	1.47118	-0.383161	0.703541	0.998784	-5.16685	MMAR_0018	pbpA	1.82066	-0.797761	cross	0.00166952	936.564	1.82066
0.614157	-2.61569	3.844	1.19243	0.382793	0.703643	0.998784	-5.38509	MMAR_1962	dapA	-1.31425	0.614157	cross	0.00166952	721.014	-1.31425
-0.929254	-5.84944	3.99093	-1.4432	-0.382397	0.704307	0.998784	-5.07335	MMAR_3103	hisG	-1.31245	-0.929254	cross	0.00166952	1090.94	-1.31245
0.845236	-3.63297	5.32344	-0.525011	0.380685	0.705319	0.998784	-5.16756	MMAR_2946	MMAR_2946	-1.64979	0.845236	cross	0.00166952	992.299	-1.64979
0.901606	-3.87807	5.68128	-1.86054	0.380725	0.705334	0.998784	-5.07388	MMAR_4291	MMAR_4291	-3.62463	0.901606	cross	0.00166952	1058.48	-3.62463
0.934264	-4.04442	5.91295	-2.31391	0.379313	0.706471	0.998784	-5.07418	MMAR_4741	fadE12_1	-3.36468	0.934264	cross	0.00166952	1096.82	-3.36468
0.79492	-3.45172	5.04156	-2.15381	0.378678	0.70699	0.998784	-5.168	MMAR_4217	MMAR_4217	-3.23515	0.79492	cross	0.00166952	933.229	-3.23515
0.795775	-3.46519	5.05674	-0.202057	0.37883	0.70705	0.998784	-5.16786	MMAR_1771	drrA	1.22365	0.795775	cross	0.00166952	934.233	1.22365
0.900467	-3.92467	5.7256	-2.84505	0.378189	0.707462	0.998784	-5.07438	MMAR_2200	pyrF	-4.74753	0.900467	cross	0.00166952	1057.14	-4.74753
-0.606917	-3.846	2.63217	2.72478	-0.377201	0.707766	0.998784	-5.38686	MMAR_1034	rplB	1.3554	-0.606917	cross	0.00166952	712.515	1.3554
0.928102	-4.03874	5.89494	-0.930553	0.377145	0.707973	0.998784	-5.07478	MMAR_2088	thrS	-2.45975	0.928102	cross	0.00166952	1089.58	-2.45975
-0.919713	-5.87094	4.03151	-2.61237	-0.37717	0.708336	0.998784	-5.07457	MMAR_5294	MMAR_5294	-6.30089	-0.919713	cross	0.00166952	1079.73	-6.30089
0.901512	-3.9883	5.79132	-0.321519	0.373286	0.71102	0.998784	-5.07564	MMAR_2420	pykA	-1.94167	0.901512	cross	0.00166952	1058.37	-1.94167
0.918835	-4.06743	5.9051	-1.70303	0.372481	0.711509	0.998784	-5.07589	MMAR_2463	argJ	-4.30572	0.918835	cross	0.00166952	1078.7	-4.30572
0.531606	-2.3798	3.44301	0.0665359	0.367804	0.714751	0.998784	-5.38975	MMAR_5403	menG	-1.11107	0.531606	cross	0.00166952	624.101	-1.11107
0.884202	-3.97898	5.74738	-0.948904	0.368123	0.714834	0.998784	-5.07691	MMAR_2527	cmk	-1.07944	0.884202	cross	0.00166952	1038.05	-1.07944
-0.583014	-3.78276	2.61673	2.76063	-0.366588	0.715578	0.998784	-5.48105	MMAR_2894	MMAR_2894	2.84407	-0.583014	cross	0.00166952	684.453	2.84407
0.904472	-4.08458	5.89353	-1.23484	0.367061	0.715619	0.998784	-5.07717	MMAR_4102	thrC	-4.0563	0.904472	cross	0.00166952	1061.84	-4.0563
-0.872982	-5.70946	3.96349	-2.40597	-0.365786	0.716618	0.998784	-5.07745	MMAR_5307	MMAR_5307	-2.04439	-0.872982	cross	0.00166952	1024.87	-2.04439
-0.872982	-5.70946	3.96349	-2.40597	-0.365786	0.716618	0.998784	-5.07745	MMAR_5308	MMAR_5308	-2.04439	-0.872982	cross	0.00166952	1024.87	-2.04439
0.883393	-4.06375	5.83054	-1.49626	0.360945	0.720048	0.998784	-5.0787	MMAR_0358	MMAR_0358	-2.43906	0.883393	cross	0.00166952	1037.1	-2.43906
0.885813	-4.10608	5.87771	-0.266082	0.358154	0.72203	0.998784	-5.07942	MMAR_2018	MMAR_2018	-0.580177	0.885813	cross	0.00166952	1039.94	-0.580177
0.743373	-3.49289	4.97964	-3.63161	0.355947	0.723968	0.998784	-5.174	MMAR_1556	MMAR_1556	-6.30089	0.743373	cross	0.00166952	872.713	-6.30089
0.881242	-4.15069	5.91317	-2.7354	0.354587	0.724869	0.998784	-5.08017	MMAR_5208	glpK	-4.76652	0.881242	cross	0.00166952	1034.57	-4.76652
0.575607	-2.75365	3.90486	0.573509	0.348484	0.729145	0.998784	-5.32402	MMAR_0154	MMAR_0154	-1.44286	0.575607	cross	0.00166952	675.758	-1.44286
-0.583537	-3.96015	2.79307	-1.07802	-0.3479	0.729509	0.998784	-5.3957	MMAR_1086	rpmJ	-2.9902	-0.583537	cross	0.00166952	685.067	-2.9902
-0.486388	-3.33032	2.35755	1.05436	-0.344095	0.732315	0.998784	-5.48795	MMAR_0360	MMAR_0360	-0.33225	-0.486388	cross	0.00166952	571.016	-0.33225
0.815032	-4.02664	5.6567	0.108586	0.340833	0.735116	0.998784	-5.08335	MMAR_2020	MMAR_2020	-0.291821	0.815032	cross	0.00166952	956.841	-0.291821
0.828858	-4.10239	5.76011	-3.44444	0.340946	0.735136	0.998784	-5.08327	MMAR_3239	qcrA	-4.29756	0.828858	cross	0.00166952	973.072	-4.29756
0.536812	-2.64223	3.71586	0.949576	0.339932	0.735461	0.998784	-5.48916	MMAR_2839	MMAR_2839	-0.309261	0.536812	cross	0.00166952	630.213	-0.309261
0.684882	-3.38129	4.75105	0.470845	0.339496	0.735858	0.998784	-5.17837	MMAR_0036	MMAR_0036	-0.342027	0.684882	cross	0.00166952	804.046	-0.342027
-0.883187	-6.13912	4.37275	-1.07498	-0.3394	0.736048	0.998784	-5.08374	MMAR_0432	ilvD	-1.70336	-0.883187	cross	0.00166952	1036.85	-1.70336
-0.434143	-3.04551	2.17722	3.92859	-0.334488	0.739505	0.998784	-5.49077	MMAR_4135	MMAR_4135	2.91443	-0.434143	cross	0.00166952	509.681	2.91443
-0.801911	-5.69262	4.08879	-3.05174	-0.332281	0.741561	0.998784	-5.08524	MMAR_0978	mmaA3	-3.97554	-0.801911	cross	0.00166952	941.437	-3.97554
-0.502721	-3.55387	2.54843	1.05016	-0.331496	0.741749	0.998784	-5.49163	MMAR_5442	MMAR_5442	0.290982	-0.502721	cross	0.00166952	590.19	0.290982
-0.804879	-5.71754	4.10778	-3.76939	-0.33202	0.741756	0.998784	-5.0853	MMAR_2586	MMAR_2586	-6.30089	-0.804879	cross	0.00166952	944.921	-6.30089
-0.525958	-3.74043	2.68851	-1.97931	-0.329796	0.743125	0.998784	-5.40077	MMAR_3568	MMAR_3568	-2.66024	-0.525958	cross	0.00166952	617.47	-2.66024
-0.516271	-3.68692	2.65437	-1.57192	-0.328196	0.744326	0.998784	-5.40121	MMAR_3366	lppN	-1.08574	-0.516271	cross	0.00166952	606.098	-1.08574
-0.804278	-5.80069	4.19214	-3.03662	-0.32538	0.746597	0.998784	-5.08682	MMAR_4072	glgB	-6.30089	-0.804278	cross	0.00166952	944.215	-6.30089
0.575006	-3.01535	4.16536	3.35882	0.323726	0.74784	0.998784	-5.33062	MMAR_4538	MMAR_4538	3.88619	0.575006	cross	0.00166952	675.052	3.88619
0.816633	-4.30098	5.93424	-1.3892	0.322072	0.749003	0.998784	-5.08757	MMAR_1537	MMAR_1537	-2.84558	0.816633	cross	0.00166952	958.72	-2.84558
-0.662589	-4.82362	3.49845	-3.64909	-0.321873	0.749232	0.998784	-5.22401	MMAR_0884	MMAR_0884	-4.24728	-0.662589	cross	0.00166952	777.873	-4.24728
-0.543049	-3.97935	2.89325	1.83641	-0.318329	0.751714	0.998784	-5.40389	MMAR_1087	rpsM	-0.145933	-0.543049	cross	0.00166952	637.535	-0.145933
-0.406282	-2.98801	2.17545	4.7493	-0.316615	0.752943	0.998784	-5.4958	MMAR_1129	MMAR_1129	4.95722	-0.406282	cross	0.00166952	476.971	4.95722
0.691051	-3.72619	5.1083	0.341868	0.315756	0.753758	0.998784	-5.18399	MMAR_5164	MMAR_5164	-1.50481	0.691051	cross	0.00166952	811.288	-1.50481
0.778574	-4.24013	5.79728	-1.74987	0.313113	0.755751	0.998784	-5.08946	MMAR_5064	bphD	-4.9999	0.778574	cross	0.00166952	914.039	-4.9999
-0.748426	-5.60972	4.11287	-3.38974	-0.311716	0.756969	0.998784	-5.08968	MMAR_0710	pta	-4.44292	-0.748426	cross	0.00166952	878.646	-4.44292
0.656149	-3.63802	4.95031	-0.493791	0.309375	0.758734	0.998784	-5.18537	MMAR_3188	MMAR_3188	-0.372976	0.656149	cross	0.00166952	770.313	-0.372976
0.758974	-4.2512	5.76915	-1.62071	0.306455	0.760896	0.998784	-5.09078	MMAR_3771	folC	-2.8842	0.758974	cross	0.00166952	891.029	-2.8842
-0.455288	-3.45181	2.54124	1.02229	-0.305868	0.76109	0.998784	-5.40715	MMAR_2449	rpmL	0.597898	-0.455288	cross	0.00166952	534.504	0.597898
0.730446	-4.14838	5.60928	-1.11348	0.303134	0.763449	0.998784	-5.09144	MMAR_5221	asd	-3.14984	0.730446	cross	0.00166952	857.537	-3.14984
-0.379447	-2.91701	2.15812	5.71444	-0.300849	0.764862	0.998784	-5.50001	MMAR_2949	MMAR_2949	5.32331	-0.379447	cross	0.00166952	445.467	5.32331
0.749252	-4.28442	5.78293	-1.28556	0.301117	0.764932	0.998784	-5.09186	MMAR_5021	MMAR_5021	-2.9428	0.749252	cross	0.00166952	879.615	-2.9428
-0.382973	-2.95052	2.18457	4.18053	-0.300099	0.76543	0.998784	-5.50021	MMAR_1402	MMAR_1402	4.28785	-0.382973	cross	0.00166952	449.607	4.28785
0.605622	-3.48728	4.69852	-2.38993	0.298651	0.766685	0.998784	-5.18782	MMAR_4884	MMAR_4884	-3.82518	0.605622	cross	0.00166952	710.995	-3.82518
-0.453511	-3.51308	2.60606	1.64717	-0.298224	0.766852	0.998784	-5.50069	MMAR_4849	MMAR_4849	0.1669	-0.453511	cross	0.00166952	532.418	0.1669
0.394734	-2.28628	3.07574	0.359596	0.296225	0.768368	0.998784	-5.5012	MMAR_1554	MMAR_1554	-0.845166	0.394734	cross	0.00166952	463.414	-0.845166
0.443173	-2.63306	3.5194	-1.82372	0.290374	0.7729	0.998784	-5.41097	MMAR_1547	lipY	-2.94972	0.443173	cross	0.00166952	520.281	-2.94972
-0.589933	-4.70863	3.52876	-2.25916	-0.289524	0.773682	0.998784	-5.18974	MMAR_3728	PE_PGRS2	-3.40285	-0.589933	cross	0.00166952	692.576	-3.40285
0.596217	-3.62749	4.81992	0.433863	0.286334	0.776272	0.998784	-5.19034	MMAR_5130	MMAR_5130	0.496477	0.596217	cross	0.00166952	699.953	0.496477
0.688755	-4.19631	5.57382	-1.94555	0.285467	0.776844	0.998784	-5.0949	MMAR_4042	rphA	-3.52514	0.688755	cross	0.00166952	808.593	-3.52514
-0.588346	-4.77542	3.59873	-1.45959	-0.28403	0.777859	0.998784	-5.19089	MMAR_3807	clpP2	-3.55461	-0.588346	cross	0.00166952	690.713	-3.55461
0.683785	-4.2051	5.57267	-3.02324	0.283708	0.778267	0.998784	-5.0952	MMAR_0911	grcC1	-4.3273	0.683785	cross	0.00166952	802.757	-4.3273
0.663086	-4.06955	5.39572	-1.33052	0.283439	0.778346	0.998784	-5.0953	MMAR_4395	echA9	-1.95931	0.663086	cross	0.00166952	778.457	-1.95931
-0.398734	-3.28593	2.48847	0.549763	-0.277857	0.782346	0.998784	-5.50577	MMAR_4893	cfp29	-1.6068	-0.398734	cross	0.00166952	468.11	-1.6068
-0.669093	-5.55649	4.21831	-2.68961	-0.277697	0.782842	0.998784	-5.09633	MMAR_1225	glpD2	-6.30089	-0.669093	cross	0.00166952	785.509	-6.30089
0.578184	-3.65285	4.80922	-2.00509	0.277193	0.783225	0.998784	-5.19222	MMAR_5216	MMAR_5216	-1.942	0.578184	cross	0.00166952	678.783	-1.942
-0.416899	-3.4509	2.6171	2.4994	-0.276619	0.783317	0.998784	-5.41426	MMAR_4472	rplY	1.47659	-0.416899	cross	0.00166952	489.436	1.47659
0.671298	-4.23168	5.57428	-0.854708	0.276756	0.783399	0.998784	-5.09657	MMAR_4103	thrA	-4.38379	0.671298	cross	0.00166952	788.098	-4.38379
0.589704	-3.72534	4.90474	-0.41664	0.27583	0.784037	0.998784	-5.1926	MMAR_4888	purL	-2.67406	0.589704	cross	0.00166952	692.307	-2.67406
-0.567014	-4.73475	3.60073	-0.18097	-0.275458	0.784464	0.998784	-5.19261	MMAR_4982	mce4F	-6.30089	-0.567014	cross	0.00166952	665.67	-6.30089
-0.445293	-3.7153	2.82471	0.952645	-0.274134	0.785213	0.998784	-5.41483	MMAR_1740	rpmB2_1	-0.568863	-0.445293	cross	0.00166952	522.77	-0.568863
-0.351247	-2.93166	2.22917	2.99875	-0.273866	0.785392	0.998784	-5.50672	MMAR_0328	fbpC	2.47681	-0.351247	cross	0.00166952	412.361	2.47681
-0.667762	-5.61899	4.28346	-0.014055	-0.273846	0.78582	0.998784	-5.09702	MMAR_4158	citE_1	0.18546	-0.667762	cross	0.00166952	783.947	0.18546
-0.695728	-5.8334	4.44194	-0.840686	-0.273516	0.785836	0.998784	-5.09717	MMAR_3338	kasA	0.43668	-0.695728	cross	0.00166952	816.778	0.43668
0.414832	-2.64866	3.47832	5.99824	0.27244	0.786481	0.998784	-5.50705	MMAR_5440	MMAR_5440	5.59214	0.414832	cross	0.00166952	487.01	5.59214
-0.540891	-4.55104	3.46926	-1.02689	-0.272234	0.786782	0.998784	-5.19332	MMAR_5568	rpmH	-3.00341	-0.540891	cross	0.00166952	635.001	-3.00341
-0.387259	-3.26511	2.4906	1.2827	-0.270737	0.787783	0.998784	-5.50745	MMAR_4410	aslA	-0.202782	-0.387259	cross	0.00166952	454.639	-0.202782
-0.445426	-3.77371	2.88285	-0.0106183	-0.269749	0.78862	0.998784	-5.34361	MMAR_1210	alc	-1.09631	-0.445426	cross	0.00166952	522.926	-1.09631
-0.366809	-3.11097	2.37735	11.6994	-0.268934	0.789162	0.998784	-5.50788	MMAR_0187	esxB_1	12.1295	-0.366809	cross	0.00166952	430.631	12.1295
-0.366809	-3.11097	2.37735	11.6994	-0.268934	0.789162	0.998784	-5.50788	MMAR_5449	esxB	12.1295	-0.366809	cross	0.00166952	430.631	12.1295
-0.540403	-4.62513	3.54432	-1.92687	-0.267638	0.790395	0.998784	-5.19418	MMAR_1992	lexA	-6.30089	-0.540403	cross	0.00166952	634.429	-6.30089
-0.548998	-4.70206	3.60406	1.17096	-0.266115	0.791345	0.998784	-5.41663	MMAR_0641	MMAR_0641	2.00445	-0.548998	cross	0.00166952	644.519	2.00445
-0.636142	-5.58737	4.31508	1.913	-0.260879	0.795722	0.998784	-5.09933	MMAR_0084	MMAR_0084	2.0396	-0.636142	cross	0.00166952	746.826	2.0396
0.387127	-2.67984	3.4541	2.98551	0.253956	0.800641	0.998784	-5.51126	MMAR_5453	MMAR_5453	2.29271	0.387127	cross	0.00166952	454.483	2.29271
-0.649754	-5.84271	4.5432	-2.03985	-0.252539	0.801862	0.998784	-5.10086	MMAR_4129	gloA_2	-2.86842	-0.649754	cross	0.00166952	762.806	-2.86842
-0.339188	-3.05822	2.37984	-1.35218	-0.251126	0.802839	0.998784	-5.51187	MMAR_0384	PE4	-1.30332	-0.339188	cross	0.00166952	398.203	-1.30332
0.599731	-4.23316	5.43263	-2.50761	0.251039	0.803108	0.998784	-5.10107	MMAR_2397	hisB	-6.30089	0.599731	cross	0.00166952	704.079	-6.30089
0.408777	-2.87627	3.69382	2.88138	0.250502	0.803319	0.998784	-5.42	MMAR_1047	rplE	1.04573	0.408777	cross	0.00166952	479.901	1.04573
0.518695	-3.67711	4.7145	-1.13494	0.250298	0.803711	0.998784	-5.19744	MMAR_3779	MMAR_3779	-6.30089	0.518695	cross	0.00166952	608.944	-6.30089
-0.480924	-4.40008	3.43823	-0.470912	-0.24718	0.805898	0.998784	-5.24009	MMAR_3710	nirA_2	-1.61593	-0.480924	cross	0.00166952	564.601	-1.61593
0.321375	-2.304	2.94675	4.30413	0.246284	0.806539	0.998784	-5.51293	MMAR_3360	mmpS5_2	3.7173	0.321375	cross	0.00166952	377.291	3.7173
-0.446027	-4.09878	3.20673	0.853305	-0.245814	0.806924	0.998784	-5.42097	MMAR_3278	wrbA	-1.02082	-0.446027	cross	0.00166952	523.632	-1.02082
0.553165	-4.00487	5.11121	-0.251181	0.244946	0.807696	0.998784	-5.10212	MMAR_1736	MMAR_1736	-1.33091	0.553165	cross	0.00166952	649.411	-1.33091
-0.335176	-3.09598	2.42562	5.53222	-0.24426	0.808096	0.998784	-5.51335	MMAR_0637	dnaK	4.19167	-0.335176	cross	0.00166952	393.494	4.19167
-0.4064	-3.76684	2.95404	0.994812	-0.243317	0.808823	0.998784	-5.51355	MMAR_0759	groEL2	-0.400773	-0.4064	cross	0.00166952	477.11	-0.400773
-0.571688	-5.33247	4.18909	-2.23282	-0.243132	0.809217	0.998784	-5.10237	MMAR_1334	sigH	-2.63642	-0.571688	cross	0.00166952	671.157	-2.63642
0.445377	-3.26962	4.16038	-0.731004	0.242147	0.809879	0.998784	-5.34926	MMAR_5135	PE_PGRS15	-2.58276	0.445377	cross	0.00166952	522.869	-2.58276
-0.349671	-3.2646	2.56526	2.15388	-0.24135	0.810338	0.998784	-5.51397	MMAR_0962	echA3	0.642487	-0.349671	cross	0.00166952	410.511	0.642487
-0.362037	-3.41391	2.68984	0.0136696	-0.23881	0.812318	0.998784	-5.42238	MMAR_1176	folD	-0.130486	-0.362037	cross	0.00166952	425.028	-0.130486
-0.496056	-4.70979	3.71768	-2.29692	-0.238153	0.813015	0.998784	-5.19962	MMAR_2686	MMAR_2686	-3.77266	-0.496056	cross	0.00166952	582.365	-3.77266
0.309366	-2.30847	2.9272	4.75003	0.237764	0.813101	0.998784	-5.51471	MMAR_1125	groES	3.34437	0.309366	cross	0.00166952	363.193	3.34437
0.388079	-2.89797	3.67412	1.37186	0.237746	0.813138	0.998784	-5.42259	MMAR_5241	MMAR_5241	-0.74877	0.388079	cross	0.00166952	455.601	-0.74877
0.363331	-2.72139	3.44805	1.70177	0.237111	0.813627	0.998784	-5.42272	MMAR_1039	rpmC	-0.240676	0.363331	cross	0.00166952	426.547	-0.240676
0.512764	-3.84849	4.87402	-0.922119	0.237136	0.813682	0.998784	-5.19985	MMAR_3334	aceE	-3.00652	0.512764	cross	0.00166952	601.981	-3.00652
0.352059	-2.69803	3.40214	-0.396769	0.232364	0.81729	0.998784	-5.5158	MMAR_5443	eccA1	-2.30929	0.352059	cross	0.00166952	413.314	-2.30929
0.583634	-4.52691	5.69418	-2.88776	0.231432	0.81826	0.998784	-5.10421	MMAR_0600	dcd	-6.30089	0.583634	cross	0.00166952	685.181	-6.30089
-0.580513	-5.70936	4.54833	-2.37415	-0.228789	0.820204	0.998784	-5.10465	MMAR_4572	MMAR_4572	-2.6915	-0.580513	cross	0.00166952	681.517	-2.6915
-0.366372	-3.62566	2.89292	2.93965	-0.22629	0.821982	0.998784	-5.42481	MMAR_1091	rplQ	1.33187	-0.366372	cross	0.00166952	430.117	1.33187
-0.372057	-3.7085	2.96439	-0.828508	-0.224765	0.823207	0.998784	-5.35257	MMAR_5005	MMAR_5005	-1.70518	-0.372057	cross	0.00166952	436.792	-1.70518
0.361595	-2.89086	3.61405	1.39781	0.22439	0.823547	0.998784	-5.42513	MMAR_4397	MMAR_4397	0.572267	0.361595	cross	0.00166952	424.509	0.572267
0.540281	-4.33924	5.4198	-3.12713	0.224597	0.823569	0.998784	-5.10523	MMAR_4772	MMAR_4772	-6.30089	0.540281	cross	0.00166952	634.285	-6.30089
-0.45339	-4.54974	3.64296	-0.778921	-0.223237	0.824413	0.998784	-5.20218	MMAR_0816	regX3	-1.7485	-0.45339	cross	0.00166952	532.276	-1.7485
-0.698409	-7.01883	5.62201	1.26086	-0.223027	0.8246	0.998784	-5.10553	MMAR_1719	gltS	2.78182	-0.698409	cross	0.00166952	819.926	2.78182
-0.550019	-5.5458	4.44577	-0.632569	-0.222374	0.825132	0.998784	-5.10562	MMAR_3110	mshC	-6.30089	-0.550019	cross	0.00166952	645.717	-6.30089
0.333176	-2.68561	3.35196	2.71214	0.222182	0.82516	0.998784	-5.42558	MMAR_1804	rplS	1.36044	0.333176	cross	0.00166952	391.146	1.36044
0.541483	-4.38036	5.46333	-2.21229	0.222212	0.825257	0.998784	-5.10564	MMAR_0744	def	-3.96798	0.541483	cross	0.00166952	635.697	-3.96798
0.312106	-2.5173	3.14151	2.88515	0.221933	0.825331	0.998784	-5.51786	MMAR_5088	MMAR_5088	1.85171	0.312106	cross	0.00166952	366.409	1.85171
-0.373433	-3.76134	3.01447	1.78598	-0.221895	0.825381	0.998784	-5.42563	MMAR_4338	gnd2	0.340182	-0.373433	cross	0.00166952	438.407	0.340182
0.537054	-4.34826	5.42237	-1.41268	0.222042	0.825388	0.998784	-5.10567	MMAR_0071	MMAR_0071	-2.42691	0.537054	cross	0.00166952	630.496	-2.42691
0.518317	-4.19327	5.2299	-0.0232879	0.221881	0.825461	0.998784	-5.2024	MMAR_5287	MMAR_5287	-1.43647	0.518317	cross	0.00166952	608.5	-1.43647
0.27993	-2.26007	2.81993	1.8953	0.221733	0.825486	0.998784	-5.5179	MMAR_0567	MMAR_0567	0.905871	0.27993	cross	0.00166952	328.635	0.905871
-0.561907	-5.73209	4.60827	-0.852826	-0.220247	0.826895	0.998784	-5.10589	MMAR_5363	accD4_1	-3.42237	-0.561907	cross	0.00166952	659.674	-3.42237
0.565514	-4.64253	5.77356	-1.37921	0.219665	0.827283	0.998784	-5.106	MMAR_2170	alaS	-2.78575	0.565514	cross	0.00166952	663.909	-2.78575
-0.538407	-5.52337	4.44655	-1.8138	-0.218495	0.828188	0.998784	-5.10617	MMAR_4104	lysA	-2.07257	-0.538407	cross	0.00166952	632.086	-2.07257
0.531638	-4.41959	5.48286	0.205169	0.218022	0.828684	0.998784	-5.1062	MMAR_3088	MMAR_3088	-6.30089	0.531638	cross	0.00166952	624.138	-6.30089
-0.523278	-5.4394	4.39285	-0.586623	-0.215705	0.830408	0.998784	-5.10655	MMAR_2367	MMAR_2367	-6.30089	-0.523278	cross	0.00166952	614.323	-6.30089
0.545153	-4.61512	5.70543	-1.97514	0.213544	0.831992	0.998784	-5.10689	MMAR_1481	nuoC	-5.01807	0.545153	cross	0.00166952	640.004	-5.01807
-0.530937	-5.56854	4.50666	-1.63997	-0.213394	0.832166	0.998784	-5.1069	MMAR_5373	glf	-2.02666	-0.530937	cross	0.00166952	623.316	-2.02666
0.517531	-4.43369	5.46875	1.16783	0.212237	0.833159	0.998784	-5.10703	MMAR_0119	MMAR_0119	-6.30089	0.517531	cross	0.00166952	607.577	-6.30089
-0.263718	-2.77628	2.24885	1.34922	-0.211173	0.833669	0.998784	-5.51988	MMAR_1665	MMAR_1665	0.908936	-0.263718	cross	0.00166952	309.603	0.908936
-0.498796	-5.33021	4.33262	-2.32237	-0.209218	0.835431	0.998784	-5.10747	MMAR_0688	metZ	-3.17482	-0.498796	cross	0.00166952	585.583	-3.17482
-0.335728	-3.58666	2.91521	-0.608749	-0.207896	0.836232	0.998784	-5.42814	MMAR_4645	MMAR_4645	-1.92948	-0.335728	cross	0.00166952	394.142	-1.92948
-0.504532	-5.41887	4.4098	-0.73751	-0.207867	0.836448	0.998784	-5.10767	MMAR_0539	MMAR_0539	-0.251543	-0.504532	cross	0.00166952	592.316	-0.251543
0.396033	-3.4576	4.24966	-0.344367	0.207732	0.836497	0.998784	-5.2468	MMAR_3763	MMAR_3763	-1.29871	0.396033	cross	0.00166952	464.939	-1.29871
0.308268	-2.70114	3.31768	2.49165	0.206212	0.837539	0.998784	-5.42844	MMAR_1036	rplV	1.22012	0.308268	cross	0.00166952	361.904	1.22012
-0.307249	-3.31218	2.69769	-1.78899	-0.206091	0.837674	0.998784	-5.42844	MMAR_1008	MMAR_1008	-2.52173	-0.307249	cross	0.00166952	360.708	-2.52173
0.464601	-4.14471	5.07391	-1.11034	0.203441	0.839777	0.998784	-5.10831	MMAR_0126	MMAR_0126	-2.35105	0.464601	cross	0.00166952	545.438	-2.35105
0.318119	-2.85034	3.48658	-0.553268	0.202242	0.840643	0.998784	-5.4291	MMAR_3075	pepE	-2.4465	0.318119	cross	0.00166952	373.469	-2.4465
0.352939	-3.18888	3.89475	-1.00559	0.200852	0.841743	0.998784	-5.35667	MMAR_3210	MMAR_3210	-2.38615	0.352939	cross	0.00166952	414.347	-2.38615
0.51697	-4.67968	5.71362	-0.825371	0.200786	0.841839	0.998784	-5.10867	MMAR_1148	guaA	-1.40455	0.51697	cross	0.00166952	606.918	-1.40455
-0.480252	-5.35897	4.39847	-3.54268	-0.199676	0.842863	0.998784	-5.10877	MMAR_1721	MMAR_1721	-6.30089	-0.480252	cross	0.00166952	563.812	-6.30089
-0.416741	-4.65151	3.81803	-2.56164	-0.199617	0.842909	0.998784	-5.20576	MMAR_2075	MMAR_2075	-6.30089	-0.416741	cross	0.00166952	489.25	-6.30089
-0.470383	-5.28612	4.34535	-1.67008	-0.197598	0.844391	0.998784	-5.10907	MMAR_4371	MMAR_4371	-1.54874	-0.470383	cross	0.00166952	552.226	-1.54874
0.408797	-3.81878	4.63638	-2.22699	0.195618	0.84593	0.998784	-5.20637	MMAR_2117	fadD9	-4.8231	0.408797	cross	0.00166952	479.924	-4.8231
-0.485096	-5.50216	4.53197	-1.40421	-0.195601	0.845943	0.998784	-5.10933	MMAR_1286	MMAR_1286	-1.57525	-0.485096	cross	0.00166952	569.498	-1.57525
-0.479282	-5.43884	4.48028	-1.13722	-0.195048	0.8463	0.998784	-5.10943	MMAR_2708	gcvB	-1.23664	-0.479282	cross	0.00166952	562.673	-1.23664
-0.26873	-3.08386	2.5464	1.25785	-0.192058	0.848527	0.998784	-5.52321	MMAR_4387	greA	-0.628899	-0.26873	cross	0.00166952	315.486	-0.628899
0.465882	-4.44406	5.37582	-0.149697	0.192115	0.84868	0.998784	-5.10978	MMAR_3190	ftsZ	-0.550041	0.465882	cross	0.00166952	546.941	-0.550041
-0.526038	-6.08507	5.033	0.778447	-0.191593	0.849086	0.998784	-5.10984	MMAR_1088	rpsK	0.996205	-0.526038	cross	0.00166952	617.564	0.996205
-0.459995	-5.31719	4.3972	-2.5115	-0.19143	0.849162	0.998784	-5.10988	MMAR_3576	MMAR_3576	-1.89142	-0.459995	cross	0.00166952	540.03	-1.89142
-0.465356	-5.41658	4.48587	1.98434	-0.190841	0.849759	0.998784	-5.10991	MMAR_5321	MMAR_5321	-6.30089	-0.465356	cross	0.00166952	546.324	-6.30089
-0.523479	-6.08986	5.0429	-1.96769	-0.190761	0.84979	0.998784	-5.10993	MMAR_5094	MMAR_5094	-6.30089	-0.523479	cross	0.00166952	614.56	-6.30089
0.448512	-4.37404	5.27107	-2.3513	0.188303	0.851646	0.998784	-5.11026	MMAR_1952	MMAR_1952	-3.42759	0.448512	cross	0.00166952	526.549	-3.42759
-0.463712	-5.45177	4.52435	0.50625	-0.187503	0.852152	0.998784	-5.1104	MMAR_1938	dapB	1.46475	-0.463712	cross	0.00166952	544.394	1.46475
0.404266	-3.96756	4.77609	1.20252	0.186507	0.852928	0.998784	-5.20767	MMAR_2340	pks5	0.259155	0.404266	cross	0.00166952	474.604	0.259155
0.454112	-4.48733	5.39555	-2.26575	0.18591	0.853483	0.998784	-5.11057	MMAR_3803	porA	-5.8304	0.454112	cross	0.00166952	533.124	-5.8304
-0.264224	-3.13087	2.60242	2.21989	-0.185444	0.853682	0.998784	-5.5243	MMAR_4088	atpG	0.785037	-0.264224	cross	0.00166952	310.196	0.785037
0.455198	-4.53943	5.44983	-0.966335	0.184526	0.854586	0.998784	-5.11073	MMAR_2456	pheS	-3.6078	0.455198	cross	0.00166952	534.398	-3.6078
0.343422	-3.42644	4.11328	-0.259005	0.183498	0.855235	0.998784	-5.35936	MMAR_0826	proC	-2.04172	0.343422	cross	0.00166952	403.174	-2.04172
0.32662	-3.2968	3.95004	2.53889	0.181464	0.856803	0.998784	-5.43244	MMAR_1054	rplO	0.623083	0.32662	cross	0.00166952	383.45	0.623083
-0.431052	-5.2392	4.37709	-0.675747	-0.181515	0.856932	0.998784	-5.1111	MMAR_3091	MMAR_3091	-0.308683	-0.431052	cross	0.00166952	506.051	-0.308683
0.436942	-4.48285	5.35674	-1.91774	0.179981	0.858154	0.998784	-5.11128	MMAR_2230	whiA	-6.30089	0.436942	cross	0.00166952	512.966	-6.30089
0.457952	-4.75116	5.66706	-0.207523	0.177439	0.86002	0.998784	-5.11161	MMAR_4909	purC	0.284263	0.457952	cross	0.00166952	537.632	0.284263
0.238548	-2.49774	2.97484	4.07224	0.1754	0.861522	0.998784	-5.52586	MMAR_0451	pckA	2.17316	0.238548	cross	0.00166952	280.054	2.17316
-0.276265	-3.46483	2.9123	-2.19617	-0.174873	0.862023	0.998784	-5.36059	MMAR_1670	MMAR_1670	-2.85496	-0.276265	cross	0.00166952	324.332	-2.85496
0.219756	-2.31659	2.7561	7.45788	0.17432	0.862365	0.998784	-5.52603	MMAR_3688	cfp2	7.32962	0.219756	cross	0.00166952	257.992	7.32962
-0.402287	-5.10656	4.30199	-2.18329	-0.172856	0.86364	0.998784	-5.11214	MMAR_0376	MMAR_0376	-2.1915	-0.402287	cross	0.00166952	472.281	-2.1915
-0.326863	-4.20048	3.54676	0.138093	-0.169972	0.865797	0.998784	-5.43412	MMAR_0110	MMAR_0110	-0.264555	-0.326863	cross	0.00166952	383.734	-0.264555
-0.405659	-5.28449	4.47317	-0.962938	-0.168348	0.867207	0.998784	-5.11264	MMAR_1973	MMAR_1973	-6.30089	-0.405659	cross	0.00166952	476.24	-6.30089
-0.39516	-5.29971	4.50939	-1.10112	-0.163432	0.871097	0.998784	-5.11317	MMAR_4457	MMAR_4457	-6.30089	-0.39516	cross	0.00166952	463.915	-6.30089
-0.397807	-5.34903	4.55342	-2.11666	-0.163139	0.871352	0.998784	-5.11319	MMAR_1787	amt	-1.54894	-0.397807	cross	0.00166952	467.022	-1.54894
-0.317348	-4.25107	3.61637	-0.865771	-0.162714	0.871509	0.998784	-5.36225	MMAR_1178	MMAR_1178	-2.46823	-0.317348	cross	0.00166952	372.564	-2.46823
0.345246	-3.9407	4.63119	-0.560208	0.162583	0.87163	0.998784	-5.25312	MMAR_4676	fadB	-1.90534	0.345246	cross	0.00166952	405.316	-1.90534
0.412088	-4.74989	5.57406	-1.29551	0.161635	0.872454	0.998784	-5.11338	MMAR_3731	MMAR_3731	-3.74283	0.412088	cross	0.00166952	483.788	-3.74283
0.413051	-4.76583	5.59193	0.781579	0.161217	0.872738	0.998784	-5.11343	MMAR_4661	cspB	0.381618	0.413051	cross	0.00166952	484.918	0.381618
-0.267408	-3.64227	3.10746	1.52973	-0.159923	0.873711	0.998784	-5.36261	MMAR_3048	mmpL5_5	2.40867	-0.267408	cross	0.00166952	313.935	2.40867
-0.382504	-5.33373	4.56872	-3.66122	-0.156863	0.876259	0.998784	-5.11387	MMAR_1200	sdhB	-4.72792	-0.382504	cross	0.00166952	449.056	-4.72792
-0.369785	-5.20593	4.46636	0.808282	-0.154953	0.877705	0.998784	-5.11408	MMAR_4142	MMAR_4142	-6.30089	-0.369785	cross	0.00166952	434.124	-6.30089
-0.295462	-4.22216	3.63123	1.29853	-0.151567	0.880209	0.998784	-5.36367	MMAR_2440	MMAR_2440	-0.0982917	-0.295462	cross	0.00166952	346.87	-0.0982917
0.202484	-2.51165	2.91662	0.763229	0.150098	0.881332	0.998784	-5.52943	MMAR_2891	MMAR_2891	0.516675	0.202484	cross	0.00166952	237.714	0.516675
0.372617	-4.66988	5.41511	-2.217	0.149616	0.881862	0.998784	-5.11463	MMAR_2002	ideR	-4.74514	0.372617	cross	0.00166952	437.449	-4.74514
-0.351198	-5.1061	4.4037	-2.77515	-0.149545	0.881918	0.998784	-5.11463	MMAR_4620	MMAR_4620	-3.59901	-0.351198	cross	0.00166952	412.304	-3.59901
-0.363622	-5.3319	4.60466	-1.40528	-0.147827	0.883207	0.998784	-5.11482	MMAR_0954	MMAR_0954	-6.30089	-0.363622	cross	0.00166952	426.889	-6.30089
0.34941	-4.44343	5.14225	-1.29599	0.147481	0.883516	0.998784	-5.11484	MMAR_4101	thrB	-1.16895	0.34941	cross	0.00166952	410.205	-1.16895
0.342694	-4.41805	5.10344	0.124047	0.145621	0.884974	0.998784	-5.11503	MMAR_4677	fadA	-0.686698	0.342694	cross	0.00166952	402.32	-0.686698
-0.185312	-2.77512	2.40449	2.30815	-0.143964	0.886147	0.998784	-5.53021	MMAR_3527	MMAR_3527	0.934423	-0.185312	cross	0.00166952	217.555	0.934423
0.236238	-3.07501	3.54749	-1.32064	0.143996	0.886195	0.998784	-5.36456	MMAR_2921	MMAR_2921	-1.72759	0.236238	cross	0.00166952	277.341	-1.72759
-0.198778	-2.98075	2.58319	1.46945	-0.143758	0.886309	0.998784	-5.53024	MMAR_3773	MMAR_3773	-0.553123	-0.198778	cross	0.00166952	233.364	-0.553123
0.350483	-4.58418	5.28515	-1.87524	0.143566	0.886567	0.998784	-5.11523	MMAR_3453	MMAR_3453	-6.30089	0.350483	cross	0.00166952	411.464	-6.30089
-0.344298	-5.23492	4.54633	-3.50808	-0.142801	0.887247	0.998784	-5.11528	MMAR_3856	MMAR_3856	-6.30089	-0.344298	cross	0.00166952	404.202	-6.30089
-0.269265	-4.21485	3.67632	-0.343967	-0.137466	0.891278	0.998784	-5.25597	MMAR_2273	fadE15	-1.81452	-0.269265	cross	0.00166952	316.115	-1.81452
0.195429	-2.68501	3.07586	2.10068	0.136504	0.892008	0.998784	-5.53112	MMAR_3530	MMAR_3530	1.79291	0.195429	cross	0.00166952	229.432	1.79291
0.221173	-3.04148	3.48383	0.36245	0.136467	0.89205	0.998784	-5.43841	MMAR_2241	tpi	-1.43032	0.221173	cross	0.00166952	259.656	-1.43032
-0.32049	-5.06284	4.42186	-2.21406	-0.136499	0.892098	0.998784	-5.11589	MMAR_5159	MMAR_5159	-4.3245	-0.32049	cross	0.00166952	376.252	-4.3245
-0.23551	-3.73628	3.26526	1.10421	-0.135429	0.892866	0.998784	-5.43853	MMAR_3766	rpmA	-0.310096	-0.23551	cross	0.00166952	276.486	-0.310096
0.324127	-4.58103	5.22929	-1.97114	0.133676	0.894349	0.998784	-5.11614	MMAR_2464	argB	-6.30089	0.324127	cross	0.00166952	380.523	-6.30089
0.174382	-2.5008	2.84956	2.92345	0.131148	0.89622	0.998784	-5.53174	MMAR_4393	fadA3	1.50835	0.174382	cross	0.00166952	204.723	1.50835
0.197046	-2.84509	3.23918	-1.03092	0.130394	0.896826	0.998784	-5.53182	MMAR_4999	MMAR_4999	-1.46653	0.197046	cross	0.00166952	231.331	-1.46653
0.26352	-3.94554	4.47258	-0.267776	0.126456	0.899992	0.998784	-5.21452	MMAR_1922	rpsO	-2.67185	0.26352	cross	0.00166952	309.371	-2.67185
-0.261904	-4.49017	3.96636	-0.840908	-0.125644	0.900716	0.998784	-5.21458	MMAR_4027	MMAR_4027	-6.30089	-0.261904	cross	0.00166952	307.473	-6.30089
0.339445	-5.13641	5.8153	-0.786921	0.125115	0.901032	0.998784	-5.11689	MMAR_1049	rpsH	-0.161796	0.339445	cross	0.00166952	398.505	-0.161796
0.262675	-4.1328	4.65815	1.52991	0.120532	0.904625	0.998784	-5.21506	MMAR_3962	fas	1.74223	0.262675	cross	0.00166952	308.378	1.74223
0.303329	-4.81447	5.42113	-2.29418	0.119804	0.90524	0.998784	-5.11732	MMAR_0920	MMAR_0920	-4.20643	0.303329	cross	0.00166952	356.105	-4.20643
0.290779	-4.68352	5.26508	1.00058	0.118256	0.906475	0.998784	-5.11744	MMAR_5138	topA	-0.0531604	0.290779	cross	0.00166952	341.372	-0.0531604
-0.275813	-5.13698	4.58535	-2.21129	-0.114516	0.909377	0.998784	-5.11774	MMAR_0652	secE2	-1.49963	-0.275813	cross	0.00166952	323.802	-1.49963
0.154809	-2.571	2.88062	4.85917	0.114266	0.909516	0.998784	-5.53354	MMAR_0722	MMAR_0722	4.56791	0.154809	cross	0.00166952	181.745	4.56791
-0.27523	-5.2379	4.68744	-1.85822	-0.112391	0.911124	0.998784	-5.11788	MMAR_3480	MMAR_3480	-6.30089	-0.27523	cross	0.00166952	323.117	-6.30089
-0.266381	-5.09612	4.56336	-1.38283	-0.111576	0.911734	0.998784	-5.11795	MMAR_2466	argF	-6.30089	-0.266381	cross	0.00166952	312.729	-6.30089
0.282099	-4.82411	5.38831	0.293462	0.111505	0.911749	0.998784	-5.11796	MMAR_4183	MMAR_4183	2.03272	0.282099	cross	0.00166952	331.181	2.03272
-0.277826	-5.35218	4.79653	-1.67595	-0.110855	0.912318	0.998784	-5.118	MMAR_4673	MMAR_4673	-3.45441	-0.277826	cross	0.00166952	326.166	-3.45441
-0.183493	-3.52405	3.15707	0.0522449	-0.110715	0.912348	0.998784	-5.36799	MMAR_4105	argS	-0.896036	-0.183493	cross	0.00166952	215.42	-0.896036
-0.19246	-3.7257	3.34078	-0.641203	-0.109723	0.913119	0.998784	-5.36808	MMAR_2937	MMAR_2937	-2.40897	-0.19246	cross	0.00166952	225.947	-2.40897
0.254138	-4.60393	5.1122	-1.29503	0.105917	0.916208	0.998784	-5.11836	MMAR_1647	nrdF2	-3.14209	0.254138	cross	0.00166952	298.356	-3.14209
-0.246557	-5.06426	4.57115	-2.04078	-0.103712	0.917961	0.998784	-5.11851	MMAR_4232	fadD6	-6.30089	-0.246557	cross	0.00166952	289.456	-6.30089
-0.249039	-5.1476	4.64952	-0.341772	-0.102764	0.918666	0.998784	-5.11858	MMAR_0779	MMAR_0779	0.263713	-0.249039	cross	0.00166952	292.37	0.263713
0.135765	-2.5319	2.80343	0.576819	0.102394	0.918882	0.998784	-5.53465	MMAR_4390	cbs	-0.920764	0.135765	cross	0.00166952	159.387	-0.920764
0.209851	-3.96705	4.38675	-1.14327	0.101403	0.919715	0.998784	-5.21661	MMAR_0680	purA	-2.70066	0.209851	cross	0.00166952	246.363	-2.70066
0.148151	-2.80967	3.10597	0.546053	0.100774	0.92016	0.998784	-5.53479	MMAR_4124	MMAR_4124	-0.456053	0.148151	cross	0.00166952	173.928	-0.456053
0.127635	-2.42564	2.68091	2.26682	0.100574	0.920318	0.998784	-5.53481	MMAR_2777	fbpB	1.25056	0.127635	cross	0.00166952	149.842	1.25056
-0.241089	-5.11876	4.63658	-2.73163	-0.100075	0.920813	0.998784	-5.11876	MMAR_3510	echA8_5	-4.11574	-0.241089	cross	0.00166952	283.036	-4.11574
-0.244257	-5.21226	4.72374	-2.58185	-0.0994623	0.921283	0.998784	-5.1188	MMAR_1963	MMAR_1963	-4.57071	-0.244257	cross	0.00166952	286.756	-4.57071
-0.155613	-3.33311	3.02188	1.9641	-0.098589	0.921895	0.998784	-5.44213	MMAR_1050	rplF	0.216552	-0.155613	cross	0.00166952	182.689	0.216552
-0.23762	-5.12301	4.64777	2.72669	-0.0984792	0.922072	0.998784	-5.11887	MMAR_1107	rpsI	2.07544	-0.23762	cross	0.00166952	278.964	2.07544
0.124669	-2.44776	2.6971	2.59645	0.0975058	0.922741	0.998784	-5.53507	MMAR_3122	MMAR_3122	1.37266	0.124669	cross	0.00166952	146.36	1.37266
0.237971	-4.71735	5.19329	-3.50946	0.0973203	0.923	0.998784	-5.11894	MMAR_1499	MMAR_1499	-3.93155	0.237971	cross	0.00166952	279.376	-3.93155
0.124047	-2.44501	2.69311	6.80847	0.0971467	0.923025	0.998784	-5.5351	MMAR_5409	mpt64	6.40341	0.124047	cross	0.00166952	145.63	6.40341
0.23678	-4.71444	5.188	0.0728617	0.0971023	0.923202	0.998784	-5.11895	MMAR_5042	MMAR_5042	-0.157791	0.23678	cross	0.00166952	277.977	-0.157791
0.152747	-3.07546	3.38095	1.15455	0.0952526	0.92453	0.998784	-5.4424	MMAR_1762	pks15/1	-1.67976	0.152747	cross	0.00166952	179.323	-1.67976
0.152511	-3.09382	3.39885	2.41306	0.0945746	0.925065	0.998784	-5.44245	MMAR_5225	leuA	1.69476	0.152511	cross	0.00166952	179.047	1.69476
-0.122754	-2.84618	2.60067	1.08754	-0.0907371	0.928097	0.998784	-5.53562	MMAR_2934	cfp21	0.417269	-0.122754	cross	0.00166952	144.112	0.417269
-0.218297	-5.12695	4.69036	-0.916375	-0.0900425	0.928729	0.998784	-5.1194	MMAR_1057	MMAR_1057	-6.30089	-0.218297	cross	0.00166952	256.279	-6.30089
-0.199617	-4.77851	4.37927	2.30214	-0.0879285	0.930343	0.998784	-5.36981	MMAR_4912	MMAR_4912	2.77069	-0.199617	cross	0.00166952	234.349	2.77069
0.186942	-4.13495	4.50883	-0.962389	0.0873022	0.930848	0.998784	-5.21758	MMAR_1763	lppX	-1.17941	0.186942	cross	0.00166952	219.468	-1.17941
-0.132974	-3.29178	3.02583	0.26654	-0.0847444	0.932834	0.998784	-5.44319	MMAR_3336	fabD	-0.77125	-0.132974	cross	0.00166952	156.111	-0.77125
-0.206409	-5.12661	4.71379	-1.15685	-0.0847334	0.932887	0.998784	-5.11971	MMAR_2903	MMAR_2903	-0.539834	-0.206409	cross	0.00166952	242.322	-0.539834
-0.202086	-5.04863	4.64445	-0.708691	-0.0844241	0.933165	0.998784	-5.11973	MMAR_0226	MMAR_0226	-0.637021	-0.202086	cross	0.00166952	237.247	-0.637021
0.20325	-4.71863	5.12512	-2.25126	0.0835394	0.933852	0.998784	-5.11978	MMAR_3086	MMAR_3086	-6.30089	0.20325	cross	0.00166952	238.613	-6.30089
-0.124862	-3.15337	2.90365	-0.86684	-0.0830481	0.934183	0.998784	-5.44331	MMAR_1216	MMAR_1216	-1.43097	-0.124862	cross	0.00166952	146.587	-1.43097
-0.199884	-5.0747	4.67493	-1.70771	-0.0830196	0.934274	0.998784	-5.1198	MMAR_4180	MMAR_4180	-2.81846	-0.199884	cross	0.00166952	234.662	-2.81846
0.207447	-4.87269	5.28758	-3.51358	0.0828311	0.934447	0.998784	-5.11981	MMAR_3326	MMAR_3326	-4.31795	0.207447	cross	0.00166952	243.541	-4.31795
-0.108741	-2.80486	2.58738	1.75327	-0.0811936	0.935642	0.998784	-5.53633	MMAR_4602	MMAR_4602	2.36494	-0.108741	cross	0.00166952	127.661	2.36494
-0.131935	-3.43208	3.16821	1.26733	-0.0804812	0.936205	0.998784	-5.44349	MMAR_0669	fba	-0.353716	-0.131935	cross	0.00166952	154.891	-0.353716
-0.190616	-5.10003	4.7188	-2.98765	-0.0787574	0.937664	0.998784	-5.12003	MMAR_3963	MMAR_3963	-3.30456	-0.190616	cross	0.00166952	223.781	-3.30456
-0.111767	-3.00309	2.77955	-0.909462	-0.0778656	0.938282	0.998784	-5.44366	MMAR_1678	MMAR_1678	-1.3095	-0.111767	cross	0.00166952	131.213	-1.3095
-0.118911	-3.23214	2.99431	2.28526	-0.0768917	0.939044	0.998784	-5.44372	MMAR_1038	rplP	1.35259	-0.118911	cross	0.00166952	139.601	1.35259
-0.183102	-5.05985	4.69364	-2.77326	-0.0761599	0.939716	0.998784	-5.12017	MMAR_3667	glyS	-4.62122	-0.183102	cross	0.00166952	214.961	-4.62122
0.182252	-4.71036	5.07486	-3.49698	0.0754887	0.940235	0.998784	-5.1202	MMAR_3652	MMAR_3652	-6.30089	0.182252	cross	0.00166952	213.962	-6.30089
-0.186456	-5.19366	4.82075	-1.34883	-0.07527	0.940377	0.998784	-5.12022	MMAR_4908	ptrB	-6.30089	-0.186456	cross	0.00166952	218.897	-6.30089
0.110213	-2.87275	3.09318	4.79155	0.0743364	0.941059	0.998784	-5.5368	MMAR_0188	esxA_1	4.75698	0.110213	cross	0.00166952	129.39	4.75698
-0.103462	-2.91057	2.70365	2.22156	-0.0741543	0.941203	0.998784	-5.53681	MMAR_4648	serC	0.536465	-0.103462	cross	0.00166952	121.464	0.536465
0.160888	-4.23097	4.55275	0.0237973	0.0738866	0.941445	0.998784	-5.21837	MMAR_1253	sseA	-0.894052	0.160888	cross	0.00166952	188.881	-0.894052
-0.13383	-3.80357	3.53591	1.49761	-0.0734148	0.941796	0.998784	-5.44394	MMAR_2914	katG	-0.375061	-0.13383	cross	0.00166952	157.115	-0.375061
-0.180731	-5.18179	4.82033	-1.31924	-0.0731697	0.942057	0.998784	-5.12032	MMAR_2504	pyrG	-3.20615	-0.180731	cross	0.00166952	212.176	-3.20615
-0.177688	-5.19182	4.83644	-0.294063	-0.0715245	0.943321	0.998784	-5.1204	MMAR_4367	glpX	-0.0949459	-0.177688	cross	0.00166952	208.604	-0.0949459
-0.149264	-4.42829	4.12976	1.68766	-0.0706269	0.944067	0.998784	-5.21854	MMAR_3633	MMAR_3633	0.760221	-0.149264	cross	0.00166952	175.234	0.760221
-0.16967	-5.07274	4.7334	-3.69786	-0.0701276	0.944472	0.998784	-5.12046	MMAR_0955	MMAR_0955	-3.95033	-0.16967	cross	0.00166952	199.191	-3.95033
-0.176563	-5.30846	4.95534	-2.49619	-0.0696008	0.944869	0.998784	-5.12049	MMAR_4901	MMAR_4901	-6.30089	-0.176563	cross	0.00166952	207.284	-6.30089
0.088822	-2.50078	2.67843	4.92964	0.0690084	0.945277	0.998784	-5.53713	MMAR_2704	MMAR_2704	3.66629	0.088822	cross	0.00166952	104.276	3.66629
-0.109664	-3.31207	3.09274	2.42498	-0.0689374	0.945339	0.998784	-5.44421	MMAR_2450	rplT	0.783698	-0.109664	cross	0.00166952	128.745	0.783698
0.109296	-3.12183	3.34042	1.40612	0.0680954	0.946006	0.998784	-5.44425	MMAR_1033	rplW	-0.318179	0.109296	cross	0.00166952	128.313	-0.318179
0.157067	-4.90721	5.22134	1.05032	0.0625133	0.950438	0.998784	-5.21894	MMAR_1251	accA3	0.352047	0.157067	cross	0.00166952	184.396	0.352047
-0.103794	-3.48088	3.27329	0.392818	-0.061949	0.950885	0.998784	-5.37139	MMAR_2250	devB	-1.14979	-0.103794	cross	0.00166952	121.854	-1.14979
-0.114005	-3.87892	3.65091	-0.932949	-0.0610341	0.95161	0.998784	-5.37143	MMAR_1185	metC	-3.17395	-0.114005	cross	0.00166952	133.841	-3.17395
-0.0821232	-2.83282	2.66858	-0.552673	-0.0600673	0.952358	0.998784	-5.53763	MMAR_4953	MMAR_4953	-0.458295	-0.0821232	cross	0.00166952	96.4119	-0.458295
0.0778937	-2.53312	2.6889	0.624063	0.0600565	0.952372	0.998784	-5.53763	MMAR_5054	aspB	-0.810624	0.0778937	cross	0.00166952	91.4466	-0.810624
0.0984287	-3.24564	3.4425	0.826085	0.0595441	0.952824	0.998784	-5.3715	MMAR_0912	hspX	0.663823	0.0984287	cross	0.00166952	115.554	0.663823
-0.129682	-4.58393	4.32456	1.92331	-0.0589477	0.953304	0.998784	-5.21909	MMAR_2100	MMAR_2100	3.67217	-0.129682	cross	0.00166952	152.246	3.67217
0.137466	-4.66559	4.94053	1.02876	0.0577656	0.95421	0.998784	-5.121	MMAR_0780	putA_1	1.04764	0.137466	cross	0.00166952	161.384	1.04764
0.0902574	-3.15661	3.33713	1.40622	0.0559608	0.955616	0.998784	-5.44488	MMAR_0973	rplK	0.169755	0.0902574	cross	0.00166952	105.961	0.169755
-0.115956	-4.34982	4.11791	0.359114	-0.0555543	0.956006	0.998784	-5.21923	MMAR_0255	mmpL5_4	0.941386	-0.115956	cross	0.00166952	136.131	0.941386
-0.0903245	-3.41915	3.2385	0.488173	-0.0548919	0.956506	0.998784	-5.37172	MMAR_4778	bphD_1	1.19399	-0.0903245	cross	0.00166952	106.04	1.19399
-0.0721572	-2.72249	2.57818	0.185272	-0.0548081	0.95653	0.998784	-5.53789	MMAR_0908	MMAR_0908	-0.0999916	-0.0721572	cross	0.00166952	84.7119	-0.0999916
-0.075785	-2.85967	2.7081	1.03301	-0.0547706	0.956554	0.998784	-5.53789	MMAR_5091	MMAR_5091	-1.07037	-0.075785	cross	0.00166952	88.9709	-1.07037
-0.0870543	-3.39782	3.22371	0.882478	-0.0531501	0.957878	0.998784	-5.37179	MMAR_5156	MMAR_5156	0.093843	-0.0870543	cross	0.00166952	102.201	0.093843
-0.128178	-5.0477	4.79135	-1.51614	-0.052626	0.958287	0.998784	-5.12118	MMAR_3050	blaC	-3.03702	-0.128178	cross	0.00166952	150.48	-3.03702
-0.118537	-4.98765	4.75057	-0.992352	-0.0491357	0.961045	0.998784	-5.1213	MMAR_1041	atsA	-0.645501	-0.118537	cross	0.00166952	139.161	-0.645501
-0.059564	-2.57423	2.4551	3.59725	-0.0476561	0.962193	0.998784	-5.53821	MMAR_2737	apa	2.75013	-0.059564	cross	0.00166952	69.9276	2.75013
-0.0801068	-3.52852	3.36831	-2.00066	-0.046886	0.962827	0.998784	-5.37205	MMAR_3615	MMAR_3615	-4.1641	-0.0801068	cross	0.00166952	94.0447	-4.1641
-0.0619008	-2.72157	2.59777	3.35823	-0.0468257	0.962851	0.998784	-5.53824	MMAR_2253	tal	1.65498	-0.0619008	cross	0.00166952	72.671	1.65498
-0.086006	-3.95519	3.78318	2.93272	-0.0447752	0.964485	0.998784	-5.44535	MMAR_1012	rpsG	0.54881	-0.086006	cross	0.00166952	100.97	0.54881
-0.0811087	-3.82441	3.66219	-1.67098	-0.0437023	0.965345	0.998784	-5.37216	MMAR_0960	cynS	-2.9205	-0.0811087	cross	0.00166952	95.2209	-2.9205
0.0589972	-2.77696	2.89496	-2.56582	0.0418791	0.966777	0.998784	-5.44546	MMAR_5099	MMAR_5099	-2.58214	0.0589972	cross	0.00166952	69.2622	-2.58214
0.0963683	-4.70953	4.90227	-1.59846	0.0405995	0.967829	0.998784	-5.12156	MMAR_2182	nusB	-6.30089	0.0963683	cross	0.00166952	113.136	-6.30089
0.0958832	-4.74395	4.93571	-1.6223	0.0400456	0.968257	0.998784	-5.21978	MMAR_1776	ppsA	-6.30089	0.0958832	cross	0.00166952	112.566	-6.30089
0.0867099	-4.56431	4.73773	-0.91499	0.037602	0.97018	0.998784	-5.21985	MMAR_1730	ppk	-2.11821	0.0867099	cross	0.00166952	101.797	-2.11821
-0.0769922	-4.22503	4.07105	-1.0286	-0.0374625	0.970294	0.998784	-5.21985	MMAR_0969	MMAR_0969	-2.89234	-0.0769922	cross	0.00166952	90.3882	-2.89234
0.0892362	-5.02971	5.20818	-0.450619	0.0353274	0.972009	0.998784	-5.12169	MMAR_3578	MMAR_3578	-0.255055	0.0892362	cross	0.00166952	104.763	-0.255055
-0.0828144	-4.85047	4.68484	-0.0575004	-0.0350585	0.9722	0.998784	-5.1217	MMAR_2395	hisD	-0.0530072	-0.0828144	cross	0.00166952	97.2234	-0.0530072
0.0397829	-2.44495	2.52451	4.06172	0.0322131	0.974439	0.998784	-5.53874	MMAR_0225	MMAR_0225	3.97195	0.0397829	cross	0.00166952	46.7047	3.97195
-0.0746882	-4.80081	4.65143	-1.77432	-0.031944	0.974676	0.998784	-5.12177	MMAR_5243	echA3_1	-4.74868	-0.0746882	cross	0.00166952	87.6833	-4.74868
-0.0692489	-4.47812	4.33963	-1.85278	-0.0317014	0.974861	0.998784	-5.22	MMAR_3305	MMAR_3305	-3.72762	-0.0692489	cross	0.00166952	81.2976	-3.72762
-0.0658822	-4.35057	4.2188	-2.83595	-0.0311058	0.975345	0.998784	-5.22001	MMAR_3244	ctaC	-6.30089	-0.0658822	cross	0.00166952	77.3451	-6.30089
-0.0427057	-2.84704	2.76162	0.245493	-0.0306388	0.975688	0.998784	-5.53879	MMAR_1155	MMAR_1155	-1.53202	-0.0427057	cross	0.00166952	50.1361	-1.53202
-0.0728987	-5.08527	4.93947	-0.75435	-0.0294468	0.976663	0.998784	-5.12182	MMAR_1819	rpsB	-0.722202	-0.0728987	cross	0.00166952	85.5824	-0.722202
-0.0703893	-4.93003	4.78925	2.14138	-0.0293531	0.976742	0.998784	-5.12182	MMAR_5249	MMAR_5249	-6.30089	-0.0703893	cross	0.00166952	82.6365	-6.30089
-0.0694544	-4.96303	4.82412	-3.78117	-0.0287896	0.977192	0.998784	-5.12183	MMAR_4617	MMAR_4617	-6.30089	-0.0694544	cross	0.00166952	81.5389	-6.30089
-0.0418166	-3.1099	3.02626	1.97991	-0.0274219	0.97824	0.998784	-5.53887	MMAR_1553	MMAR_1553	1.50835	-0.0418166	cross	0.00166952	49.0924	1.50835
-0.0358614	-2.80568	2.73396	1.28759	-0.026049	0.979329	0.998784	-5.5389	MMAR_1349	MMAR_1349	0.000304785	-0.0358614	cross	0.00166952	42.101	0.000304785
-0.0615953	-4.85602	4.73283	-2.16672	-0.025949	0.979424	0.998784	-5.12188	MMAR_3114	MMAR_3114	-6.30089	-0.0615953	cross	0.00166952	72.3124	-6.30089
0.0634958	-5.01521	5.1422	-0.537892	0.0252339	0.979988	0.998784	-5.1219	MMAR_3280	MMAR_3280	-1.03062	0.0634958	cross	0.00166952	74.5435	-1.03062
-0.059912	-5.04295	4.92312	1.49223	-0.0243434	0.980707	0.998784	-5.12191	MMAR_0074	rpsR1	1.03739	-0.059912	cross	0.00166952	70.3361	1.03739
0.0310791	-2.59218	2.65434	-1.20915	0.0238503	0.981076	0.998784	-5.53895	MMAR_0746	MMAR_0746	-1.88683	0.0310791	cross	0.00166952	36.4866	-1.88683
0.0342826	-2.87711	2.94568	1.79572	0.0236912	0.9812	0.998784	-5.53895	MMAR_0790	MMAR_0790	2.14207	0.0342826	cross	0.00166952	40.2475	2.14207
0.062475	-5.41223	5.53718	1.34467	0.0231051	0.981688	0.998784	-5.12193	MMAR_1799	rpsP	1.04543	0.062475	cross	0.00166952	73.345	1.04543
-0.0248374	-2.64451	2.59484	7.87881	-0.0190754	0.984862	0.998784	-5.53904	MMAR_5457	espB	7.81992	-0.0248374	cross	0.00166952	29.1589	7.81992
-0.0474341	-5.08998	4.99511	-1.84345	-0.0190298	0.984915	0.998784	-5.12199	MMAR_1800	MMAR_1800	-6.30089	-0.0474341	cross	0.00166952	55.6872	-6.30089
0.0450782	-4.90615	4.9963	-1.56719	0.0184864	0.985356	0.998784	-5.12199	MMAR_4320	MMAR_4320	-6.30089	0.0450782	cross	0.00166952	52.9215	-6.30089
-0.0430391	-4.81566	4.72958	-0.959199	-0.0182012	0.985565	0.998784	-5.122	MMAR_2306	MMAR_2306	-0.539531	-0.0430391	cross	0.00166952	50.5276	-0.539531
-0.025273	-2.89962	2.84908	1.16815	-0.0177004	0.985955	0.998784	-5.53906	MMAR_4319	MMAR_4319	1.51907	-0.025273	cross	0.00166952	29.6702	1.51907
-0.030696	-3.58144	3.52004	1.96902	-0.0174032	0.986191	0.998784	-5.44606	MMAR_1045	rplN	1.0555	-0.030696	cross	0.00166952	36.0368	1.0555
-0.0251323	-2.9512	2.90094	1.61384	-0.0172807	0.986286	0.998784	-5.53906	MMAR_1744	MMAR_1744	-0.173611	-0.0251323	cross	0.00166952	29.5051	-0.173611
-0.0210978	-2.71663	2.67444	-0.390924	-0.0157564	0.987497	0.998784	-5.53909	MMAR_4580	phoS2	-1.51011	-0.0210978	cross	0.00166952	24.7686	-1.51011
0.0204618	-2.93673	2.97765	0.187687	0.0139213	0.988952	0.998784	-5.53911	MMAR_3564	qor_1	-1.76301	0.0204618	cross	0.00166952	24.022	-1.76301
0.0324508	-4.77646	4.84136	-1.07872	0.0136104	0.989204	0.998784	-5.2203	MMAR_0488	fadE4	-2.2053	0.0324508	cross	0.00166952	38.097	-2.2053
0.0165286	-2.5956	2.62866	3.81454	0.0127308	0.989897	0.998784	-5.53912	MMAR_1098	cut3	3.59057	0.0165286	cross	0.00166952	19.4045	3.59057
-0.0288752	-5.0146	4.95685	-2.81175	-0.0116978	0.990724	0.998784	-5.12206	MMAR_0350	MMAR_0350	-4.43601	-0.0288752	cross	0.00166952	33.8992	-4.43601
-0.0279873	-5.01085	4.95487	-0.412206	-0.0113824	0.99098	0.998784	-5.12206	MMAR_3241	MMAR_3241	-2.20422	-0.0279873	cross	0.00166952	32.8568	-2.20422
0.016513	-2.99692	3.02995	2.42972	0.0110314	0.991246	0.998784	-5.44614	MMAR_2331	MMAR_2331	1.73938	0.016513	cross	0.00166952	19.3861	1.73938
0.0243887	-4.78624	4.83502	-1.78424	0.0102647	0.991864	0.998784	-5.12207	MMAR_2039	hemY	-2.58003	0.0243887	cross	0.00166952	28.6321	-2.58003
-0.0185746	-4.9698	4.93265	-0.97553	-0.00761735	0.993966	0.999268	-5.12209	MMAR_2032	dxs1	-1.49317	-0.0185746	cross	0.000994645	36.6022	-1.49317
0.0162467	-4.86689	4.89939	-1.84814	0.00674883	0.994653	0.999268	-5.12209	MMAR_0709	fgd1	-0.461981	0.0162467	cross	0.000994645	32.015	-0.461981
-0.0110769	-4.32033	4.29817	0.870384	-0.00518813	0.995885	0.999347	-5.22035	MMAR_0638	grpE	0.0394366	-0.0110769	cross	0.000884747	24.539	0.0394366
0.00367208	-2.49618	2.50353	4.795	0.00295537	0.997655	0.999807	-5.53919	MMAR_0324	pepA	4.05977	0.00367208	cross	0.000244082	29.4871	4.05977
-0.00166561	-4.95289	4.94956	-1.23455	-0.000683059	0.999459	0.999807	-5.12211	MMAR_3358	MMAR_3358	-1.51291	-0.00166561	cross	0.000244082	13.375	-1.51291
-0.00031847	-2.63036	2.62972	0.87433	-0.000243625	0.999807	0.999807	-5.53919	MMAR_1797	dacB	0.383809	-0.00031847	cross	0.000244082	2.55734	0.383809
NA	NA	NA	2.28177	NA	NA	NA	NA	MMAR_0001	dnaA	-6.30089	NA	cross	NA	NA	-6.30089
NA	NA	NA	-3.303	NA	NA	NA	NA	MMAR_0003	recF	-6.30089	NA	cross	NA	NA	-6.30089
NA	NA	NA	NA	NA	NA	NA	NA	MMAR_0004	MMAR_0004	-6.30089	NA	cross	NA	NA	-6.30089
NA	NA	NA	-4.60333	NA	NA	NA	NA	MMAR_0005	gyrB	-6.30089	NA	cross	NA	NA	-6.30089
NA	NA	NA	-2.88858	NA	NA	NA	NA	MMAR_0006	gyrA	-6.30089	NA	cross	NA	NA	-6.30089
NA	NA	NA	-3.36721	NA	NA	NA	NA	MMAR_0007	MMAR_0007	-6.30089	NA	cross	NA	NA	-6.30089
NA	NA	NA	-4.30571	NA	NA	NA	NA	MMAR_0008	MMAR_0008	-6.30089	NA	cross	NA	NA	-6.30089
NA	NA	NA	NA	NA	NA	NA	NA	MMAR_0009	MMAR_0009	-6.30089	NA	cross	NA	NA	-6.30089
NA	NA	NA	NA	NA	NA	NA	NA	MMAR_0010	MMAR_0010	-6.30089	NA	cross	NA	NA	-6.30089
NA	NA	NA	NA	NA	NA	NA	NA	MMAR_0012	MMAR_0012	-6.30089	NA	cross	NA	NA	-6.30089
NA	NA	NA	NA	NA	NA	NA	NA	MMAR_0013	MMAR_0013	-6.30089	NA	cross	NA	NA	-6.30089
NA	NA	NA	NA	NA	NA	NA	NA	MMAR_0014	MMAR_0014	-6.30089	NA	cross	NA	NA	-6.30089
NA	NA	NA	-4.58821	NA	NA	NA	NA	MMAR_0015	trpG	-6.30089	NA	cross	NA	NA	-6.30089
NA	NA	NA	NA	NA	NA	NA	NA	MMAR_0016	pknB	-6.30089	NA	cross	NA	NA	-6.30089
NA	NA	NA	NA	NA	NA	NA	NA	MMAR_0017	pknA	-6.30089	NA	cross	NA	NA	-6.30089
NA	NA	NA	NA	NA	NA	NA	NA	MMAR_0019	rodA	-6.30089	NA	cross	NA	NA	-6.30089
#NAME?	NA	NA	-2.71763	NA	NA	NA	NA	MMAR_0020	pstP	-3.7191	#NAME?	cross	NA	NA	-3.7191
NA	NA	NA	NA	NA	NA	NA	NA	MMAR_0021	MMAR_0021	-6.30089	NA	cross	NA	NA	-6.30089
NA	NA	NA	NA	NA	NA	NA	NA	MMAR_0023	MMAR_0023	-6.30089	NA	cross	NA	NA	-6.30089
NA	NA	NA	0.0740006	NA	NA	NA	NA	MMAR_0024	MMAR_0024	-6.30089	NA	cross	NA	NA	-6.30089
NA	NA	NA	NA	NA	NA	NA	NA	MMAR_0025	MMAR_0025	-6.30089	NA	cross	NA	NA	-6.30089
NA	NA	NA	NA	NA	NA	NA	NA	MMAR_0026	MMAR_0026	-6.30089	NA	cross	NA	NA	-6.30089
NA	NA	NA	NA	NA	NA	NA	NA	MMAR_0027	thyA_1	-6.30089	NA	cross	NA	NA	-6.30089
NA	NA	NA	NA	NA	NA	NA	NA	MMAR_0030	MMAR_0030	-6.30089	NA	cross	NA	NA	-6.30089
NA	NA	NA	NA	NA	NA	NA	NA	MMAR_0031	MMAR_0031	-6.30089	NA	cross	NA	NA	-6.30089
NA	NA	NA	-1.70459	NA	NA	NA	NA	MMAR_0032	MMAR_0032	-6.30089	NA	cross	NA	NA	-6.30089
NA	NA	NA	NA	NA	NA	NA	NA	MMAR_0037	MMAR_0037	-6.30089	NA	cross	NA	NA	-6.30089
NA	NA	NA	-2.29631	NA	NA	NA	NA	MMAR_0039	MMAR_0039	-6.30089	NA	cross	NA	NA	-6.30089
NA	NA	NA	NA	NA	NA	NA	NA	MMAR_0040	MMAR_0040	-6.30089	NA	cross	NA	NA	-6.30089
NA	NA	NA	NA	NA	NA	NA	NA	MMAR_0042	MMAR_0042	-6.30089	NA	cross	NA	NA	-6.30089
NA	NA	NA	NA	NA	NA	NA	NA	MMAR_0044	MMAR_0044	-6.30089	NA	cross	NA	NA	-6.30089
NA	NA	NA	NA	NA	NA	NA	NA	MMAR_0045	MMAR_0045	-6.30089	NA	cross	NA	NA	-6.30089
NA	NA	NA	NA	NA	NA	NA	NA	MMAR_0046	MMAR_0046	-6.30089	NA	cross	NA	NA	-6.30089
NA	NA	NA	NA	NA	NA	NA	NA	MMAR_0047	MMAR_0047	-6.30089	NA	cross	NA	NA	-6.30089
NA	NA	NA	NA	NA	NA	NA	NA	MMAR_0048	MMAR_0048	-6.30089	NA	cross	NA	NA	-6.30089
NA	NA	NA	NA	NA	NA	NA	NA	MMAR_0049	MMAR_0049	-6.30089	NA	cross	NA	NA	-6.30089
NA	NA	NA	NA	NA	NA	NA	NA	MMAR_0052	MMAR_0052	-6.30089	NA	cross	NA	NA	-6.30089
NA	NA	NA	NA	NA	NA	NA	NA	MMAR_0053	MMAR_0053	-6.30089	NA	cross	NA	NA	-6.30089
NA	NA	NA	-3.52356	NA	NA	NA	NA	MMAR_0059	MMAR_0059	-6.30089	NA	cross	NA	NA	-6.30089
NA	NA	NA	NA	NA	NA	NA	NA	MMAR_0060	MMAR_0060	-6.30089	NA	cross	NA	NA	-6.30089
NA	NA	NA	NA	NA	NA	NA	NA	MMAR_0061	glnQ	-6.30089	NA	cross	NA	NA	-6.30089
NA	NA	NA	NA	NA	NA	NA	NA	MMAR_0062	MMAR_0062	-6.30089	NA	cross	NA	NA	-6.30089
#NAME?	NA	NA	-0.757194	NA	NA	NA	NA	MMAR_0063	MMAR_0063	-1.70537	#NAME?	cross	NA	NA	-1.70537
NA	NA	NA	-2.78176	NA	NA	NA	NA	MMAR_0064	MMAR_0064	-6.30089	NA	cross	NA	NA	-6.30089
NA	NA	NA	NA	NA	NA	NA	NA	MMAR_0066	MMAR_0066	-6.30089	NA	cross	NA	NA	-6.30089
NA	NA	NA	NA	NA	NA	NA	NA	MMAR_0067	MMAR_0067	-6.30089	NA	cross	NA	NA	-6.30089
NA	NA	NA	NA	NA	NA	NA	NA	MMAR_0068	MMAR_0068	-6.30089	NA	cross	NA	NA	-6.30089
#NAME?	NA	NA	2.75633	NA	NA	NA	NA	MMAR_0069	ponA1	2.75633	#NAME?	cross	NA	NA	2.75633
NA	NA	NA	NA	NA	NA	NA	NA	MMAR_0076	dnaB	-6.30089	NA	cross	NA	NA	-6.30089
NA	NA	NA	-3.76305	NA	NA	NA	NA	MMAR_0077	MMAR_0077	-6.30089	NA	cross	NA	NA	-6.30089
NA	NA	NA	-4.09737	NA	NA	NA	NA	MMAR_0081	coxM_2	-6.30089	NA	cross	NA	NA	-6.30089
NA	NA	NA	-0.36257	NA	NA	NA	NA	MMAR_0082	coxS_2	-6.30089	NA	cross	NA	NA	-6.30089
NA	NA	NA	NA	NA	NA	NA	NA	MMAR_0083	MMAR_0083	-6.30089	NA	cross	NA	NA	-6.30089
Inf	NA	NA	2.90607	NA	NA	NA	NA	MMAR_0085	MMAR_0085	-6.30089	Inf	cross	NA	NA	-6.30089
NA	NA	NA	NA	NA	NA	NA	NA	MMAR_0086	MMAR_0086	-6.30089	NA	cross	NA	NA	-6.30089
NA	NA	NA	NA	NA	NA	NA	NA	MMAR_0087	MMAR_0087	-6.30089	NA	cross	NA	NA	-6.30089
NA	NA	NA	NA	NA	NA	NA	NA	MMAR_0088	MMAR_0088	-6.30089	NA	cross	NA	NA	-6.30089
NA	NA	NA	-2.2123	NA	NA	NA	NA	MMAR_0091	MMAR_0091	-6.30089	NA	cross	NA	NA	-6.30089
#NAME?	NA	NA	4.41627	NA	NA	NA	NA	MMAR_0094	mmpL5_3	5.70442	#NAME?	cross	NA	NA	5.70442
Inf	NA	NA	-3.4874	NA	NA	NA	NA	MMAR_0098	MMAR_0098	-6.30089	Inf	cross	NA	NA	-6.30089
NA	NA	NA	NA	NA	NA	NA	NA	MMAR_0099	MMAR_0099	-6.30089	NA	cross	NA	NA	-6.30089
#NAME?	NA	NA	-0.380424	NA	NA	NA	NA	MMAR_0101	MMAR_0101	-0.380424	#NAME?	cross	NA	NA	-0.380424
NA	NA	NA	NA	NA	NA	NA	NA	MMAR_0102	MMAR_0102	-6.30089	NA	cross	NA	NA	-6.30089
NA	NA	NA	NA	NA	NA	NA	NA	MMAR_0103	MMAR_0103	-6.30089	NA	cross	NA	NA	-6.30089
NA	NA	NA	NA	NA	NA	NA	NA	MMAR_0104	MMAR_0104	-6.30089	NA	cross	NA	NA	-6.30089
NA	NA	NA	-3.93968	NA	NA	NA	NA	MMAR_0106	MMAR_0106	-6.30089	NA	cross	NA	NA	-6.30089
#NAME?	NA	NA	-2.2026	NA	NA	NA	NA	MMAR_0107	celA	-2.45514	#NAME?	cross	NA	NA	-2.45514
NA	NA	NA	NA	NA	NA	NA	NA	MMAR_0108	MMAR_0108	-6.30089	NA	cross	NA	NA	-6.30089
NA	NA	NA	NA	NA	NA	NA	NA	MMAR_0109	MMAR_0109	-6.30089	NA	cross	NA	NA	-6.30089
NA	NA	NA	NA	NA	NA	NA	NA	MMAR_0118	MMAR_0118	-6.30089	NA	cross	NA	NA	-6.30089
NA	NA	NA	NA	NA	NA	NA	NA	MMAR_0120	MMAR_0120	-6.30089	NA	cross	NA	NA	-6.30089
NA	NA	NA	1.60572	NA	NA	NA	NA	MMAR_0121	MMAR_0121	-6.30089	NA	cross	NA	NA	-6.30089
NA	NA	NA	NA	NA	NA	NA	NA	MMAR_0122	cyp279A2	-6.30089	NA	cross	NA	NA	-6.30089
NA	NA	NA	NA	NA	NA	NA	NA	MMAR_0123	MMAR_0123	-6.30089	NA	cross	NA	NA	-6.30089
NA	NA	NA	NA	NA	NA	NA	NA	MMAR_0125	MMAR_0125	-6.30089	NA	cross	NA	NA	-6.30089
NA	NA	NA	-4.22658	NA	NA	NA	NA	MMAR_0127	adhD_1	-6.30089	NA	cross	NA	NA	-6.30089
NA	NA	NA	NA	NA	NA	NA	NA	MMAR_0128	MMAR_0128	-6.30089	NA	cross	NA	NA	-6.30089
NA	NA	NA	NA	NA	NA	NA	NA	MMAR_0130	MMAR_0130	-6.30089	NA	cross	NA	NA	-6.30089
#NAME?	NA	NA	-3.38134	NA	NA	NA	NA	MMAR_0132	MMAR_0132	-4.19899	#NAME?	cross	NA	NA	-4.19899
NA	NA	NA	NA	NA	NA	NA	NA	MMAR_0133	MMAR_0133	-6.30089	NA	cross	NA	NA	-6.30089
NA	NA	NA	NA	NA	NA	NA	NA	MMAR_0134	MMAR_0134	-6.30089	NA	cross	NA	NA	-6.30089
NA	NA	NA	NA	NA	NA	NA	NA	MMAR_0135	rppH	-6.30089	NA	cross	NA	NA	-6.30089
NA	NA	NA	NA	NA	NA	NA	NA	MMAR_0136	MMAR_0136	-6.30089	NA	cross	NA	NA	-6.30089
NA	NA	NA	NA	NA	NA	NA	NA	MMAR_0137	MMAR_0137	-6.30089	NA	cross	NA	NA	-6.30089
NA	NA	NA	NA	NA	NA	NA	NA	MMAR_0138	MMAR_0138	-6.30089	NA	cross	NA	NA	-6.30089
NA	NA	NA	-2.78603	NA	NA	NA	NA	MMAR_0139	fadE6_1	-6.30089	NA	cross	NA	NA	-6.30089
NA	NA	NA	NA	NA	NA	NA	NA	MMAR_0140	MMAR_0140	-6.30089	NA	cross	NA	NA	-6.30089
NA	NA	NA	NA	NA	NA	NA	NA	MMAR_0141	MMAR_0141	-6.30089	NA	cross	NA	NA	-6.30089
NA	NA	NA	NA	NA	NA	NA	NA	MMAR_0142	ltp1_1	-6.30089	NA	cross	NA	NA	-6.30089
NA	NA	NA	NA	NA	NA	NA	NA	MMAR_0143	MMAR_0143	-6.30089	NA	cross	NA	NA	-6.30089
NA	NA	NA	NA	NA	NA	NA	NA	MMAR_0144	MMAR_0144	-6.30089	NA	cross	NA	NA	-6.30089
NA	NA	NA	NA	NA	NA	NA	NA	MMAR_0145	MMAR_0145	-6.30089	NA	cross	NA	NA	-6.30089
NA	NA	NA	NA	NA	NA	NA	NA	MMAR_0146	MMAR_0146	-6.30089	NA	cross	NA	NA	-6.30089
NA	NA	NA	NA	NA	NA	NA	NA	MMAR_0148	MMAR_0148	-6.30089	NA	cross	NA	NA	-6.30089
NA	NA	NA	-2.50479	NA	NA	NA	NA	MMAR_0149	fadE25_2	-6.30089	NA	cross	NA	NA	-6.30089
NA	NA	NA	NA	NA	NA	NA	NA	MMAR_0150	MMAR_0150	-6.30089	NA	cross	NA	NA	-6.30089
NA	NA	NA	-4.43719	NA	NA	NA	NA	MMAR_0152	MMAR_0152	-6.30089	NA	cross	NA	NA	-6.30089
#NAME?	NA	NA	-3.13295	NA	NA	NA	NA	MMAR_0153	MMAR_0153	-4.80525	#NAME?	cross	NA	NA	-4.80525
NA	NA	NA	-2.63967	NA	NA	NA	NA	MMAR_0155	fadE36_1	-6.30089	NA	cross	NA	NA	-6.30089
NA	NA	NA	-3.4339	NA	NA	NA	NA	MMAR_0156	fadE2_1	-6.30089	NA	cross	NA	NA	-6.30089
NA	NA	NA	NA	NA	NA	NA	NA	MMAR_0157	cyaA	-6.30089	NA	cross	NA	NA	-6.30089
NA	NA	NA	NA	NA	NA	NA	NA	MMAR_0159	MMAR_0159	-6.30089	NA	cross	NA	NA	-6.30089
NA	NA	NA	NA	NA	NA	NA	NA	MMAR_0160	MMAR_0160	-6.30089	NA	cross	NA	NA	-6.30089
NA	NA	NA	NA	NA	NA	NA	NA	MMAR_0161	MMAR_0161	-6.30089	NA	cross	NA	NA	-6.30089
NA	NA	NA	NA	NA	NA	NA	NA	MMAR_0163	MMAR_0163	-6.30089	NA	cross	NA	NA	-6.30089
NA	NA	NA	NA	NA	NA	NA	NA	MMAR_0164	MMAR_0164	-6.30089	NA	cross	NA	NA	-6.30089
NA	NA	NA	NA	NA	NA	NA	NA	MMAR_0165	MMAR_0165	-6.30089	NA	cross	NA	NA	-6.30089
NA	NA	NA	NA	NA	NA	NA	NA	MMAR_0166	gabT_2	-6.30089	NA	cross	NA	NA	-6.30089
NA	NA	NA	NA	NA	NA	NA	NA	MMAR_0167	MMAR_0167	-6.30089	NA	cross	NA	NA	-6.30089
NA	NA	NA	NA	NA	NA	NA	NA	MMAR_0168	MMAR_0168	-6.30089	NA	cross	NA	NA	-6.30089
NA	NA	NA	NA	NA	NA	NA	NA	MMAR_0169	MMAR_0169	-6.30089	NA	cross	NA	NA	-6.30089
NA	NA	NA	NA	NA	NA	NA	NA	MMAR_0171	MMAR_0171	-6.30089	NA	cross	NA	NA	-6.30089
NA	NA	NA	NA	NA	NA	NA	NA	MMAR_0174	pks16_1	-6.30089	NA	cross	NA	NA	-6.30089
NA	NA	NA	-3.05074	NA	NA	NA	NA	MMAR_0177	mce6A	-6.30089	NA	cross	NA	NA	-6.30089
NA	NA	NA	NA	NA	NA	NA	NA	MMAR_0180	mce6D	-6.30089	NA	cross	NA	NA	-6.30089
NA	NA	NA	NA	NA	NA	NA	NA	MMAR_0181	mce6E	-6.30089	NA	cross	NA	NA	-6.30089
Inf	NA	NA	1.30592	NA	NA	NA	NA	MMAR_0182	mce6F	-6.30089	Inf	cross	NA	NA	-6.30089
NA	NA	NA	3.23043	NA	NA	NA	NA	MMAR_0183	MMAR_0183	-6.30089	NA	cross	NA	NA	-6.30089
NA	NA	NA	-3.19751	NA	NA	NA	NA	MMAR_0184	MMAR_0184	-6.30089	NA	cross	NA	NA	-6.30089
#NAME?	NA	NA	-0.762554	NA	NA	NA	NA	MMAR_0194	MMAR_0194	-0.264838	#NAME?	cross	NA	NA	-0.264838
NA	NA	NA	NA	NA	NA	NA	NA	MMAR_0195	esxB_2	-6.30089	NA	cross	NA	NA	-6.30089
NA	NA	NA	NA	NA	NA	NA	NA	MMAR_0197	MMAR_0197	-6.30089	NA	cross	NA	NA	-6.30089
NA	NA	NA	-2.80556	NA	NA	NA	NA	MMAR_0199	MMAR_0199	-6.30089	NA	cross	NA	NA	-6.30089
NA	NA	NA	NA	NA	NA	NA	NA	MMAR_0200	MMAR_0200	-6.30089	NA	cross	NA	NA	-6.30089
NA	NA	NA	NA	NA	NA	NA	NA	MMAR_0202	MMAR_0202	-6.30089	NA	cross	NA	NA	-6.30089
NA	NA	NA	NA	NA	NA	NA	NA	MMAR_0203	MMAR_0203	-6.30089	NA	cross	NA	NA	-6.30089
NA	NA	NA	NA	NA	NA	NA	NA	MMAR_0204	MMAR_0204	-6.30089	NA	cross	NA	NA	-6.30089
Inf	NA	NA	-4.66283	NA	NA	NA	NA	MMAR_0205	MMAR_0205	-6.30089	Inf	cross	NA	NA	-6.30089
NA	NA	NA	-3.96025	NA	NA	NA	NA	MMAR_0207	sdaA	-6.30089	NA	cross	NA	NA	-6.30089
NA	NA	NA	-2.42181	NA	NA	NA	NA	MMAR_0208	glyA2	-6.30089	NA	cross	NA	NA	-6.30089
NA	NA	NA	-2.32234	NA	NA	NA	NA	MMAR_0209	gcvH_1	-6.30089	NA	cross	NA	NA	-6.30089
NA	NA	NA	-1.50785	NA	NA	NA	NA	MMAR_0210	gcvT_1	-6.30089	NA	cross	NA	NA	-6.30089
NA	NA	NA	NA	NA	NA	NA	NA	MMAR_0211	gcvB_1	-6.30089	NA	cross	NA	NA	-6.30089
NA	NA	NA	2.01138	NA	NA	NA	NA	MMAR_0212	MMAR_0212	-6.30089	NA	cross	NA	NA	-6.30089
NA	NA	NA	NA	NA	NA	NA	NA	MMAR_0213	MMAR_0213	-6.30089	NA	cross	NA	NA	-6.30089
NA	NA	NA	-3.41446	NA	NA	NA	NA	MMAR_0214	MMAR_0214	-6.30089	NA	cross	NA	NA	-6.30089
NA	NA	NA	NA	NA	NA	NA	NA	MMAR_0215	MMAR_0215	-6.30089	NA	cross	NA	NA	-6.30089
NA	NA	NA	NA	NA	NA	NA	NA	MMAR_0216	MMAR_0216	-6.30089	NA	cross	NA	NA	-6.30089
NA	NA	NA	NA	NA	NA	NA	NA	MMAR_0220	MMAR_0220	-6.30089	NA	cross	NA	NA	-6.30089
NA	NA	NA	NA	NA	NA	NA	NA	MMAR_0222	MMAR_0222	-6.30089	NA	cross	NA	NA	-6.30089
NA	NA	NA	NA	NA	NA	NA	NA	MMAR_0223	MMAR_0223	-6.30089	NA	cross	NA	NA	-6.30089
NA	NA	NA	NA	NA	NA	NA	NA	MMAR_0224	MMAR_0224	-6.30089	NA	cross	NA	NA	-6.30089
NA	NA	NA	NA	NA	NA	NA	NA	MMAR_0228	MMAR_0228	-6.30089	NA	cross	NA	NA	-6.30089
NA	NA	NA	NA	NA	NA	NA	NA	MMAR_0229	MMAR_0229	-6.30089	NA	cross	NA	NA	-6.30089
NA	NA	NA	NA	NA	NA	NA	NA	MMAR_0231	ctpA_1	-6.30089	NA	cross	NA	NA	-6.30089
NA	NA	NA	NA	NA	NA	NA	NA	MMAR_0232	MMAR_0232	-6.30089	NA	cross	NA	NA	-6.30089
NA	NA	NA	-2.9338	NA	NA	NA	NA	MMAR_0234	MMAR_0234	-6.30089	NA	cross	NA	NA	-6.30089
NA	NA	NA	-5.13478	NA	NA	NA	NA	MMAR_0235	MMAR_0235	-6.30089	NA	cross	NA	NA	-6.30089
NA	NA	NA	NA	NA	NA	NA	NA	MMAR_0236	MMAR_0236	-6.30089	NA	cross	NA	NA	-6.30089
NA	NA	NA	NA	NA	NA	NA	NA	MMAR_0237	MMAR_0237	-6.30089	NA	cross	NA	NA	-6.30089
NA	NA	NA	-1.08004	NA	NA	NA	NA	MMAR_0238	MMAR_0238	-6.30089	NA	cross	NA	NA	-6.30089
NA	NA	NA	NA	NA	NA	NA	NA	MMAR_0239	MMAR_0239	-6.30089	NA	cross	NA	NA	-6.30089
NA	NA	NA	NA	NA	NA	NA	NA	MMAR_0240	MMAR_0240	-6.30089	NA	cross	NA	NA	-6.30089
NA	NA	NA	NA	NA	NA	NA	NA	MMAR_0241	adhD	-6.30089	NA	cross	NA	NA	-6.30089
NA	NA	NA	NA	NA	NA	NA	NA	MMAR_0243	MMAR_0243	-6.30089	NA	cross	NA	NA	-6.30089
NA	NA	NA	NA	NA	NA	NA	NA	MMAR_0244	MMAR_0244	-6.30089	NA	cross	NA	NA	-6.30089
NA	NA	NA	-2.67066	NA	NA	NA	NA	MMAR_0245	echA8_7	-6.30089	NA	cross	NA	NA	-6.30089
NA	NA	NA	NA	NA	NA	NA	NA	MMAR_0246	MMAR_0246	-6.30089	NA	cross	NA	NA	-6.30089
NA	NA	NA	NA	NA	NA	NA	NA	MMAR_0247	MMAR_0247	-6.30089	NA	cross	NA	NA	-6.30089
NA	NA	NA	NA	NA	NA	NA	NA	MMAR_0248	MMAR_0248	-6.30089	NA	cross	NA	NA	-6.30089
NA	NA	NA	NA	NA	NA	NA	NA	MMAR_0249	MMAR_0249	-6.30089	NA	cross	NA	NA	-6.30089
NA	NA	NA	NA	NA	NA	NA	NA	MMAR_0250	MMAR_0250	-6.30089	NA	cross	NA	NA	-6.30089
NA	NA	NA	-3.6152	NA	NA	NA	NA	MMAR_0251	mtn	-6.30089	NA	cross	NA	NA	-6.30089
NA	NA	NA	-2.80059	NA	NA	NA	NA	MMAR_0253	MMAR_0253	-6.30089	NA	cross	NA	NA	-6.30089
NA	NA	NA	NA	NA	NA	NA	NA	MMAR_0254	MMAR_0254	-6.30089	NA	cross	NA	NA	-6.30089
NA	NA	NA	3.48813	NA	NA	NA	NA	MMAR_0256	MMAR_0256	-6.30089	NA	cross	NA	NA	-6.30089
NA	NA	NA	NA	NA	NA	NA	NA	MMAR_0258	fadD10	-6.30089	NA	cross	NA	NA	-6.30089
NA	NA	NA	NA	NA	NA	NA	NA	MMAR_0259	MMAR_0259	-6.30089	NA	cross	NA	NA	-6.30089
NA	NA	NA	NA	NA	NA	NA	NA	MMAR_0260	MMAR_0260	-6.30089	NA	cross	NA	NA	-6.30089
NA	NA	NA	1.41695	NA	NA	NA	NA	MMAR_0261	PPE1	-6.30089	NA	cross	NA	NA	-6.30089
NA	NA	NA	NA	NA	NA	NA	NA	MMAR_0262	omt_1	-6.30089	NA	cross	NA	NA	-6.30089
NA	NA	NA	NA	NA	NA	NA	NA	MMAR_0263	MMAR_0263	-6.30089	NA	cross	NA	NA	-6.30089
NA	NA	NA	NA	NA	NA	NA	NA	MMAR_0264	ctpA	-6.30089	NA	cross	NA	NA	-6.30089
NA	NA	NA	-2.82914	NA	NA	NA	NA	MMAR_0267	MMAR_0267	-6.30089	NA	cross	NA	NA	-6.30089
NA	NA	NA	-2.11921	NA	NA	NA	NA	MMAR_0268	MMAR_0268	-6.30089	NA	cross	NA	NA	-6.30089
NA	NA	NA	NA	NA	NA	NA	NA	MMAR_0269	ctpB	-6.30089	NA	cross	NA	NA	-6.30089
NA	NA	NA	-0.710493	NA	NA	NA	NA	MMAR_0271	MMAR_0271	-6.30089	NA	cross	NA	NA	-6.30089
NA	NA	NA	NA	NA	NA	NA	NA	MMAR_0272	cyp226B1	-6.30089	NA	cross	NA	NA	-6.30089
NA	NA	NA	NA	NA	NA	NA	NA	MMAR_0274	cyp271A1	-6.30089	NA	cross	NA	NA	-6.30089
NA	NA	NA	NA	NA	NA	NA	NA	MMAR_0275	gcpE_2	-6.30089	NA	cross	NA	NA	-6.30089
NA	NA	NA	NA	NA	NA	NA	NA	MMAR_0276	dxs2	-6.30089	NA	cross	NA	NA	-6.30089
NA	NA	NA	NA	NA	NA	NA	NA	MMAR_0277	lytB2	-6.30089	NA	cross	NA	NA	-6.30089
NA	NA	NA	NA	NA	NA	NA	NA	MMAR_0280	MMAR_0280	-6.30089	NA	cross	NA	NA	-6.30089
NA	NA	NA	NA	NA	NA	NA	NA	MMAR_0281	cyp183B1	-6.30089	NA	cross	NA	NA	-6.30089
NA	NA	NA	-1.77759	NA	NA	NA	NA	MMAR_0282	idsB_3	-6.30089	NA	cross	NA	NA	-6.30089
NA	NA	NA	-3.54171	NA	NA	NA	NA	MMAR_0283	cyp274A1	-6.30089	NA	cross	NA	NA	-6.30089
NA	NA	NA	NA	NA	NA	NA	NA	MMAR_0284	plcB_3	-6.30089	NA	cross	NA	NA	-6.30089
NA	NA	NA	NA	NA	NA	NA	NA	MMAR_0285	MMAR_0285	-6.30089	NA	cross	NA	NA	-6.30089
NA	NA	NA	-2.87108	NA	NA	NA	NA	MMAR_0286	lipJ	-6.30089	NA	cross	NA	NA	-6.30089
NA	NA	NA	NA	NA	NA	NA	NA	MMAR_0287	MMAR_0287	-6.30089	NA	cross	NA	NA	-6.30089
NA	NA	NA	NA	NA	NA	NA	NA	MMAR_0288	MMAR_0288	-6.30089	NA	cross	NA	NA	-6.30089
NA	NA	NA	NA	NA	NA	NA	NA	MMAR_0290	rpsN2	-6.30089	NA	cross	NA	NA	-6.30089
NA	NA	NA	NA	NA	NA	NA	NA	MMAR_0293	MMAR_0293	-6.30089	NA	cross	NA	NA	-6.30089
NA	NA	NA	NA	NA	NA	NA	NA	MMAR_0296	fadD12_2	-6.30089	NA	cross	NA	NA	-6.30089
NA	NA	NA	-1.16067	NA	NA	NA	NA	MMAR_0297	ctpI	-6.30089	NA	cross	NA	NA	-6.30089
NA	NA	NA	-4.00976	NA	NA	NA	NA	MMAR_0298	MMAR_0298	-6.30089	NA	cross	NA	NA	-6.30089
NA	NA	NA	-2.16249	NA	NA	NA	NA	MMAR_0299	PE_PGRS1	-6.30089	NA	cross	NA	NA	-6.30089
NA	NA	NA	-0.992395	NA	NA	NA	NA	MMAR_0301	MMAR_0301	-6.30089	NA	cross	NA	NA	-6.30089
NA	NA	NA	NA	NA	NA	NA	NA	MMAR_0302	MMAR_0302	-6.30089	NA	cross	NA	NA	-6.30089
