## Supplementary material for "N*-*acetyl-transferases required for iron uptake and aminoglycoside resistance promote virulence lipid production in *M. marinum*": Proteomics dataset (part 200 of 200)

### Sheet: C. DEprocessedSecretedProteins (continued)
logFC	CI.L	CI.R	AveExpr	t	P.Value	adj.P.Val	B	Accession2	gene	xaxis	yaxis	comparison	corrected_z	error	WTexpression
NA	NA	NA	NA	NA	NA	NA	NA	MMAR_0303	MMAR_0303	-6.30089	NA	cross	NA	NA	-6.30089
NA	NA	NA	NA	NA	NA	NA	NA	MMAR_0305	MMAR_0305	-6.30089	NA	cross	NA	NA	-6.30089
NA	NA	NA	NA	NA	NA	NA	NA	MMAR_0308	MMAR_0308	-6.30089	NA	cross	NA	NA	-6.30089
NA	NA	NA	NA	NA	NA	NA	NA	MMAR_0310	MMAR_0310	-6.30089	NA	cross	NA	NA	-6.30089
NA	NA	NA	-5.73423	NA	NA	NA	NA	MMAR_0311	MMAR_0311	-6.30089	NA	cross	NA	NA	-6.30089
NA	NA	NA	NA	NA	NA	NA	NA	MMAR_0312	MMAR_0312	-6.30089	NA	cross	NA	NA	-6.30089
#NAME?	NA	NA	-1.50706	NA	NA	NA	NA	MMAR_0316	MMAR_0316	-3.08531	#NAME?	cross	NA	NA	-3.08531
NA	NA	NA	NA	NA	NA	NA	NA	MMAR_0317	oxyS	-6.30089	NA	cross	NA	NA	-6.30089
NA	NA	NA	-0.879594	NA	NA	NA	NA	MMAR_0318	oxcA	-6.30089	NA	cross	NA	NA	-6.30089
NA	NA	NA	-2.87449	NA	NA	NA	NA	MMAR_0319	fadD7	-6.30089	NA	cross	NA	NA	-6.30089
NA	NA	NA	-1.39935	NA	NA	NA	NA	MMAR_0321	fusA2	-6.30089	NA	cross	NA	NA	-6.30089
NA	NA	NA	NA	NA	NA	NA	NA	MMAR_0322	MMAR_0322	-6.30089	NA	cross	NA	NA	-6.30089
NA	NA	NA	NA	NA	NA	NA	NA	MMAR_0323	MMAR_0323	-6.30089	NA	cross	NA	NA	-6.30089
NA	NA	NA	-2.55146	NA	NA	NA	NA	MMAR_0325	treS	-6.30089	NA	cross	NA	NA	-6.30089
NA	NA	NA	NA	NA	NA	NA	NA	MMAR_0327	MMAR_0327	-6.30089	NA	cross	NA	NA	-6.30089
NA	NA	NA	NA	NA	NA	NA	NA	MMAR_0329	MMAR_0329	-6.30089	NA	cross	NA	NA	-6.30089
NA	NA	NA	-1.39428	NA	NA	NA	NA	MMAR_0330	MMAR_0330	-6.30089	NA	cross	NA	NA	-6.30089
NA	NA	NA	NA	NA	NA	NA	NA	MMAR_0331	fadE1	-6.30089	NA	cross	NA	NA	-6.30089
NA	NA	NA	NA	NA	NA	NA	NA	MMAR_0332	MMAR_0332	-6.30089	NA	cross	NA	NA	-6.30089
NA	NA	NA	NA	NA	NA	NA	NA	MMAR_0334	MMAR_0334	-6.30089	NA	cross	NA	NA	-6.30089
NA	NA	NA	NA	NA	NA	NA	NA	MMAR_0335	MMAR_0335	-6.30089	NA	cross	NA	NA	-6.30089
NA	NA	NA	NA	NA	NA	NA	NA	MMAR_0336	desA3_2	-6.30089	NA	cross	NA	NA	-6.30089
NA	NA	NA	-2.39067	NA	NA	NA	NA	MMAR_0337	MMAR_0337	-6.30089	NA	cross	NA	NA	-6.30089
NA	NA	NA	NA	NA	NA	NA	NA	MMAR_0338	MMAR_0338	-6.30089	NA	cross	NA	NA	-6.30089
NA	NA	NA	-3.81907	NA	NA	NA	NA	MMAR_0339	MMAR_0339	-6.30089	NA	cross	NA	NA	-6.30089
NA	NA	NA	NA	NA	NA	NA	NA	MMAR_0340	MMAR_0340	-6.30089	NA	cross	NA	NA	-6.30089
NA	NA	NA	NA	NA	NA	NA	NA	MMAR_0341	MMAR_0341	-6.30089	NA	cross	NA	NA	-6.30089
NA	NA	NA	NA	NA	NA	NA	NA	MMAR_0342	ephF	-6.30089	NA	cross	NA	NA	-6.30089
NA	NA	NA	-4.31657	NA	NA	NA	NA	MMAR_0343	MMAR_0343	-6.30089	NA	cross	NA	NA	-6.30089
NA	NA	NA	-2.78725	NA	NA	NA	NA	MMAR_0344	MMAR_0344	-6.30089	NA	cross	NA	NA	-6.30089
NA	NA	NA	NA	NA	NA	NA	NA	MMAR_0345	MMAR_0345	-6.30089	NA	cross	NA	NA	-6.30089
NA	NA	NA	NA	NA	NA	NA	NA	MMAR_0346	cyp138A3	-6.30089	NA	cross	NA	NA	-6.30089
NA	NA	NA	-2.14091	NA	NA	NA	NA	MMAR_0347	msrA	-6.30089	NA	cross	NA	NA	-6.30089
NA	NA	NA	-6.77086	NA	NA	NA	NA	MMAR_0348	MMAR_0348	-6.30089	NA	cross	NA	NA	-6.30089
NA	NA	NA	-3.1859	NA	NA	NA	NA	MMAR_0349	MMAR_0349	-6.30089	NA	cross	NA	NA	-6.30089
NA	NA	NA	NA	NA	NA	NA	NA	MMAR_0352	MMAR_0352	-6.30089	NA	cross	NA	NA	-6.30089
NA	NA	NA	NA	NA	NA	NA	NA	MMAR_0353	MMAR_0353	-6.30089	NA	cross	NA	NA	-6.30089
NA	NA	NA	-1.40998	NA	NA	NA	NA	MMAR_0354	MMAR_0354	-6.30089	NA	cross	NA	NA	-6.30089
NA	NA	NA	-4.01776	NA	NA	NA	NA	MMAR_0355	MMAR_0355	-6.30089	NA	cross	NA	NA	-6.30089
NA	NA	NA	NA	NA	NA	NA	NA	MMAR_0356	MMAR_0356	-6.30089	NA	cross	NA	NA	-6.30089
#NAME?	NA	NA	-2.89687	NA	NA	NA	NA	MMAR_0357	MMAR_0357	-3.4631	#NAME?	cross	NA	NA	-3.4631
NA	NA	NA	-3.48936	NA	NA	NA	NA	MMAR_0359	MMAR_0359	-6.30089	NA	cross	NA	NA	-6.30089
NA	NA	NA	-3.34348	NA	NA	NA	NA	MMAR_0361	MMAR_0361	-6.30089	NA	cross	NA	NA	-6.30089
NA	NA	NA	-2.78273	NA	NA	NA	NA	MMAR_0362	MMAR_0362	-6.30089	NA	cross	NA	NA	-6.30089
NA	NA	NA	-0.201983	NA	NA	NA	NA	MMAR_0363	MMAR_0363	-6.30089	NA	cross	NA	NA	-6.30089
Inf	NA	NA	-1.93344	NA	NA	NA	NA	MMAR_0365	pknK_2	-6.30089	Inf	cross	NA	NA	-6.30089
#NAME?	NA	NA	-1.13526	NA	NA	NA	NA	MMAR_0366	pknK_3	-1.13526	#NAME?	cross	NA	NA	-1.13526
#NAME?	NA	NA	-0.588738	NA	NA	NA	NA	MMAR_0368	MMAR_0368	1.8394	#NAME?	cross	NA	NA	1.8394
NA	NA	NA	NA	NA	NA	NA	NA	MMAR_0370	MMAR_0370	-6.30089	NA	cross	NA	NA	-6.30089
NA	NA	NA	NA	NA	NA	NA	NA	MMAR_0371	MMAR_0371	-6.30089	NA	cross	NA	NA	-6.30089
NA	NA	NA	-5.49267	NA	NA	NA	NA	MMAR_0373	ptpB	-6.30089	NA	cross	NA	NA	-6.30089
NA	NA	NA	-3.21199	NA	NA	NA	NA	MMAR_0374	fadE2	-6.30089	NA	cross	NA	NA	-6.30089
NA	NA	NA	-2.47026	NA	NA	NA	NA	MMAR_0377	pntAa	-6.30089	NA	cross	NA	NA	-6.30089
NA	NA	NA	NA	NA	NA	NA	NA	MMAR_0378	pntAb	-6.30089	NA	cross	NA	NA	-6.30089
NA	NA	NA	-4.29268	NA	NA	NA	NA	MMAR_0379	pntB	-6.30089	NA	cross	NA	NA	-6.30089
NA	NA	NA	-3.44614	NA	NA	NA	NA	MMAR_0381	MMAR_0381	-6.30089	NA	cross	NA	NA	-6.30089
NA	NA	NA	-3.0964	NA	NA	NA	NA	MMAR_0382	MMAR_0382	-6.30089	NA	cross	NA	NA	-6.30089
#NAME?	NA	NA	-5.1898	NA	NA	NA	NA	MMAR_0383	MMAR_0383	-5.77226	#NAME?	cross	NA	NA	-5.77226
NA	NA	NA	NA	NA	NA	NA	NA	MMAR_0385	MMAR_0385	-6.30089	NA	cross	NA	NA	-6.30089
NA	NA	NA	NA	NA	NA	NA	NA	MMAR_0386	MMAR_0386	-6.30089	NA	cross	NA	NA	-6.30089
NA	NA	NA	NA	NA	NA	NA	NA	MMAR_0387	fabG3	-6.30089	NA	cross	NA	NA	-6.30089
#NAME?	NA	NA	-3.19146	NA	NA	NA	NA	MMAR_0388	MMAR_0388	-5.22203	#NAME?	cross	NA	NA	-5.22203
NA	NA	NA	NA	NA	NA	NA	NA	MMAR_0389	MMAR_0389	-6.30089	NA	cross	NA	NA	-6.30089
NA	NA	NA	NA	NA	NA	NA	NA	MMAR_0390	MMAR_0390	-6.30089	NA	cross	NA	NA	-6.30089
NA	NA	NA	NA	NA	NA	NA	NA	MMAR_0391	MMAR_0391	-6.30089	NA	cross	NA	NA	-6.30089
NA	NA	NA	NA	NA	NA	NA	NA	MMAR_0392	MMAR_0392	-6.30089	NA	cross	NA	NA	-6.30089
NA	NA	NA	NA	NA	NA	NA	NA	MMAR_0393	MMAR_0393	-6.30089	NA	cross	NA	NA	-6.30089
NA	NA	NA	NA	NA	NA	NA	NA	MMAR_0394	MMAR_0394	-6.30089	NA	cross	NA	NA	-6.30089
NA	NA	NA	NA	NA	NA	NA	NA	MMAR_0395	MMAR_0395	-6.30089	NA	cross	NA	NA	-6.30089
NA	NA	NA	NA	NA	NA	NA	NA	MMAR_0396	MMAR_0396	-6.30089	NA	cross	NA	NA	-6.30089
NA	NA	NA	NA	NA	NA	NA	NA	MMAR_0399	cyp191A3	-6.30089	NA	cross	NA	NA	-6.30089
NA	NA	NA	NA	NA	NA	NA	NA	MMAR_0401	MMAR_0401	-6.30089	NA	cross	NA	NA	-6.30089
NA	NA	NA	NA	NA	NA	NA	NA	MMAR_0403	MMAR_0403	-6.30089	NA	cross	NA	NA	-6.30089
NA	NA	NA	NA	NA	NA	NA	NA	MMAR_0404	lipW	-6.30089	NA	cross	NA	NA	-6.30089
NA	NA	NA	NA	NA	NA	NA	NA	MMAR_0406	MMAR_0406	-6.30089	NA	cross	NA	NA	-6.30089
NA	NA	NA	-2.6517	NA	NA	NA	NA	MMAR_0407	MMAR_0407	-6.30089	NA	cross	NA	NA	-6.30089
NA	NA	NA	NA	NA	NA	NA	NA	MMAR_0408	MMAR_0408	-6.30089	NA	cross	NA	NA	-6.30089
NA	NA	NA	-2.79422	NA	NA	NA	NA	MMAR_0409	fadD5	-6.30089	NA	cross	NA	NA	-6.30089
NA	NA	NA	NA	NA	NA	NA	NA	MMAR_0410	yrbE1A	-6.30089	NA	cross	NA	NA	-6.30089
NA	NA	NA	NA	NA	NA	NA	NA	MMAR_0411	yrbE1B	-6.30089	NA	cross	NA	NA	-6.30089
NA	NA	NA	-3.63926	NA	NA	NA	NA	MMAR_0412	mce1A	-6.30089	NA	cross	NA	NA	-6.30089
NA	NA	NA	NA	NA	NA	NA	NA	MMAR_0413	mce1B	-6.30089	NA	cross	NA	NA	-6.30089
NA	NA	NA	-2.99675	NA	NA	NA	NA	MMAR_0414	mce1C	-6.30089	NA	cross	NA	NA	-6.30089
NA	NA	NA	NA	NA	NA	NA	NA	MMAR_0415	mce1D	-6.30089	NA	cross	NA	NA	-6.30089
NA	NA	NA	-2.17447	NA	NA	NA	NA	MMAR_0416	lprK	-6.30089	NA	cross	NA	NA	-6.30089
NA	NA	NA	-2.93393	NA	NA	NA	NA	MMAR_0417	mce1F	-6.30089	NA	cross	NA	NA	-6.30089
NA	NA	NA	NA	NA	NA	NA	NA	MMAR_0418	MMAR_0418	-6.30089	NA	cross	NA	NA	-6.30089
NA	NA	NA	NA	NA	NA	NA	NA	MMAR_0419	MMAR_0419	-6.30089	NA	cross	NA	NA	-6.30089
NA	NA	NA	NA	NA	NA	NA	NA	MMAR_0420	MMAR_0420	-6.30089	NA	cross	NA	NA	-6.30089
NA	NA	NA	NA	NA	NA	NA	NA	MMAR_0421	MMAR_0421	-6.30089	NA	cross	NA	NA	-6.30089
NA	NA	NA	-3.32193	NA	NA	NA	NA	MMAR_0423	MMAR_0423	-6.30089	NA	cross	NA	NA	-6.30089
NA	NA	NA	-4.68691	NA	NA	NA	NA	MMAR_0424	MMAR_0424	-6.30089	NA	cross	NA	NA	-6.30089
NA	NA	NA	NA	NA	NA	NA	NA	MMAR_0425	MMAR_0425	-6.30089	NA	cross	NA	NA	-6.30089
NA	NA	NA	NA	NA	NA	NA	NA	MMAR_0426	sigG	-6.30089	NA	cross	NA	NA	-6.30089
NA	NA	NA	-3.04705	NA	NA	NA	NA	MMAR_0427	MMAR_0427	-6.30089	NA	cross	NA	NA	-6.30089
NA	NA	NA	NA	NA	NA	NA	NA	MMAR_0428	MMAR_0428	-6.30089	NA	cross	NA	NA	-6.30089
NA	NA	NA	0.980079	NA	NA	NA	NA	MMAR_0429	MMAR_0429	-6.30089	NA	cross	NA	NA	-6.30089
NA	NA	NA	NA	NA	NA	NA	NA	MMAR_0430	bglS	-6.30089	NA	cross	NA	NA	-6.30089
NA	NA	NA	NA	NA	NA	NA	NA	MMAR_0433	MMAR_0433	-6.30089	NA	cross	NA	NA	-6.30089
NA	NA	NA	NA	NA	NA	NA	NA	MMAR_0434	MMAR_0434	-6.30089	NA	cross	NA	NA	-6.30089
#NAME?	NA	NA	-2.5114	NA	NA	NA	NA	MMAR_0435	MMAR_0435	-3.17915	#NAME?	cross	NA	NA	-3.17915
NA	NA	NA	NA	NA	NA	NA	NA	MMAR_0436	MMAR_0436	-6.30089	NA	cross	NA	NA	-6.30089
NA	NA	NA	NA	NA	NA	NA	NA	MMAR_0437	MMAR_0437	-6.30089	NA	cross	NA	NA	-6.30089
NA	NA	NA	NA	NA	NA	NA	NA	MMAR_0439	MMAR_0439	-6.30089	NA	cross	NA	NA	-6.30089
NA	NA	NA	NA	NA	NA	NA	NA	MMAR_0440	MMAR_0440	-6.30089	NA	cross	NA	NA	-6.30089
NA	NA	NA	NA	NA	NA	NA	NA	MMAR_0441	MMAR_0441	-6.30089	NA	cross	NA	NA	-6.30089
NA	NA	NA	NA	NA	NA	NA	NA	MMAR_0442	mmpL11	-6.30089	NA	cross	NA	NA	-6.30089
NA	NA	NA	-2.24898	NA	NA	NA	NA	MMAR_0443	MMAR_0443	-6.30089	NA	cross	NA	NA	-6.30089
NA	NA	NA	NA	NA	NA	NA	NA	MMAR_0444	MMAR_0444	-6.30089	NA	cross	NA	NA	-6.30089
NA	NA	NA	NA	NA	NA	NA	NA	MMAR_0445	MMAR_0445	-6.30089	NA	cross	NA	NA	-6.30089
NA	NA	NA	-4.07274	NA	NA	NA	NA	MMAR_0446	mmpL3	-6.30089	NA	cross	NA	NA	-6.30089
NA	NA	NA	-5.06974	NA	NA	NA	NA	MMAR_0447	MMAR_0447	-6.30089	NA	cross	NA	NA	-6.30089
NA	NA	NA	-5.10483	NA	NA	NA	NA	MMAR_0448	MMAR_0448	-6.30089	NA	cross	NA	NA	-6.30089
NA	NA	NA	-2.94943	NA	NA	NA	NA	MMAR_0450	MMAR_0450	-6.30089	NA	cross	NA	NA	-6.30089
NA	NA	NA	NA	NA	NA	NA	NA	MMAR_0452	fadD4	-6.30089	NA	cross	NA	NA	-6.30089
NA	NA	NA	NA	NA	NA	NA	NA	MMAR_0453	echA8_4	-6.30089	NA	cross	NA	NA	-6.30089
NA	NA	NA	NA	NA	NA	NA	NA	MMAR_0455	fadE3_2	-6.30089	NA	cross	NA	NA	-6.30089
#NAME?	NA	NA	-3.21728	NA	NA	NA	NA	MMAR_0457	MMAR_0457	-3.21728	#NAME?	cross	NA	NA	-3.21728
NA	NA	NA	NA	NA	NA	NA	NA	MMAR_0459	MMAR_0459	-6.30089	NA	cross	NA	NA	-6.30089
NA	NA	NA	NA	NA	NA	NA	NA	MMAR_0460	MMAR_0460	-6.30089	NA	cross	NA	NA	-6.30089
NA	NA	NA	-1.71544	NA	NA	NA	NA	MMAR_0461	MMAR_0461	-6.30089	NA	cross	NA	NA	-6.30089
NA	NA	NA	NA	NA	NA	NA	NA	MMAR_0463	lipC	-6.30089	NA	cross	NA	NA	-6.30089
#NAME?	NA	NA	1.39399	NA	NA	NA	NA	MMAR_0464	MMAR_0464	1.85049	#NAME?	cross	NA	NA	1.85049
NA	NA	NA	-1.09689	NA	NA	NA	NA	MMAR_0465	echA1	-6.30089	NA	cross	NA	NA	-6.30089
NA	NA	NA	NA	NA	NA	NA	NA	MMAR_0468	MMAR_0468	-6.30089	NA	cross	NA	NA	-6.30089
NA	NA	NA	NA	NA	NA	NA	NA	MMAR_0469	MMAR_0469	-6.30089	NA	cross	NA	NA	-6.30089
NA	NA	NA	NA	NA	NA	NA	NA	MMAR_0470	MMAR_0470	-6.30089	NA	cross	NA	NA	-6.30089
NA	NA	NA	-3.62966	NA	NA	NA	NA	MMAR_0471	MMAR_0471	-6.30089	NA	cross	NA	NA	-6.30089
NA	NA	NA	NA	NA	NA	NA	NA	MMAR_0472	MMAR_0472	-6.30089	NA	cross	NA	NA	-6.30089
Inf	NA	NA	1.16608	NA	NA	NA	NA	MMAR_0473	MMAR_0473	-6.30089	Inf	cross	NA	NA	-6.30089
NA	NA	NA	NA	NA	NA	NA	NA	MMAR_0474	MMAR_0474	-6.30089	NA	cross	NA	NA	-6.30089
#NAME?	NA	NA	-1.53528	NA	NA	NA	NA	MMAR_0475	MMAR_0475	-1.53528	#NAME?	cross	NA	NA	-1.53528
NA	NA	NA	NA	NA	NA	NA	NA	MMAR_0476	MMAR_0476	-6.30089	NA	cross	NA	NA	-6.30089
NA	NA	NA	NA	NA	NA	NA	NA	MMAR_0478	MMAR_0478	-6.30089	NA	cross	NA	NA	-6.30089
NA	NA	NA	NA	NA	NA	NA	NA	MMAR_0481	MMAR_0481	-6.30089	NA	cross	NA	NA	-6.30089
Inf	NA	NA	6.2656	NA	NA	NA	NA	MMAR_0482	MMAR_0482	-6.30089	Inf	cross	NA	NA	-6.30089
NA	NA	NA	NA	NA	NA	NA	NA	MMAR_0483	MMAR_0483	-6.30089	NA	cross	NA	NA	-6.30089
NA	NA	NA	NA	NA	NA	NA	NA	MMAR_0484	MMAR_0484	-6.30089	NA	cross	NA	NA	-6.30089
NA	NA	NA	-2.29177	NA	NA	NA	NA	MMAR_0485	MMAR_0485	-6.30089	NA	cross	NA	NA	-6.30089
NA	NA	NA	-3.57552	NA	NA	NA	NA	MMAR_0487	php	-6.30089	NA	cross	NA	NA	-6.30089
NA	NA	NA	NA	NA	NA	NA	NA	MMAR_0489	MMAR_0489	-6.30089	NA	cross	NA	NA	-6.30089
NA	NA	NA	NA	NA	NA	NA	NA	MMAR_0493	MMAR_0493	-6.30089	NA	cross	NA	NA	-6.30089
NA	NA	NA	NA	NA	NA	NA	NA	MMAR_0494	glpQ2	-6.30089	NA	cross	NA	NA	-6.30089
NA	NA	NA	-1.79857	NA	NA	NA	NA	MMAR_0495	MMAR_0495	-6.30089	NA	cross	NA	NA	-6.30089
NA	NA	NA	NA	NA	NA	NA	NA	MMAR_0496	MMAR_0496	-6.30089	NA	cross	NA	NA	-6.30089
NA	NA	NA	-2.50232	NA	NA	NA	NA	MMAR_0499	lpqI	-6.30089	NA	cross	NA	NA	-6.30089
NA	NA	NA	NA	NA	NA	NA	NA	MMAR_0500	MMAR_0500	-6.30089	NA	cross	NA	NA	-6.30089
NA	NA	NA	NA	NA	NA	NA	NA	MMAR_0501	MMAR_0501	-6.30089	NA	cross	NA	NA	-6.30089
NA	NA	NA	-4.18255	NA	NA	NA	NA	MMAR_0502	MMAR_0502	-6.30089	NA	cross	NA	NA	-6.30089
#NAME?	NA	NA	-1.06131	NA	NA	NA	NA	MMAR_0505	fadE5	-4.3415	#NAME?	cross	NA	NA	-4.3415
NA	NA	NA	NA	NA	NA	NA	NA	MMAR_0506	MMAR_0506	-6.30089	NA	cross	NA	NA	-6.30089
NA	NA	NA	-1.08332	NA	NA	NA	NA	MMAR_0509	MMAR_0509	-6.30089	NA	cross	NA	NA	-6.30089
NA	NA	NA	-5.03814	NA	NA	NA	NA	MMAR_0510	sdhB_1	-6.30089	NA	cross	NA	NA	-6.30089
NA	NA	NA	NA	NA	NA	NA	NA	MMAR_0512	MMAR_0512	-6.30089	NA	cross	NA	NA	-6.30089
NA	NA	NA	-2.00258	NA	NA	NA	NA	MMAR_0513	MMAR_0513	-6.30089	NA	cross	NA	NA	-6.30089
NA	NA	NA	NA	NA	NA	NA	NA	MMAR_0514	MMAR_0514	-6.30089	NA	cross	NA	NA	-6.30089
NA	NA	NA	NA	NA	NA	NA	NA	MMAR_0516	nirB	-6.30089	NA	cross	NA	NA	-6.30089
NA	NA	NA	NA	NA	NA	NA	NA	MMAR_0518	MMAR_0518	-6.30089	NA	cross	NA	NA	-6.30089
NA	NA	NA	NA	NA	NA	NA	NA	MMAR_0519	MMAR_0519	-6.30089	NA	cross	NA	NA	-6.30089
NA	NA	NA	NA	NA	NA	NA	NA	MMAR_0520	MMAR_0520	-6.30089	NA	cross	NA	NA	-6.30089
NA	NA	NA	NA	NA	NA	NA	NA	MMAR_0521	narK3_2	-6.30089	NA	cross	NA	NA	-6.30089
NA	NA	NA	NA	NA	NA	NA	NA	MMAR_0522	aac	-6.30089	NA	cross	NA	NA	-6.30089
NA	NA	NA	NA	NA	NA	NA	NA	MMAR_0523	MMAR_0523	-6.30089	NA	cross	NA	NA	-6.30089
NA	NA	NA	NA	NA	NA	NA	NA	MMAR_0524	MMAR_0524	-6.30089	NA	cross	NA	NA	-6.30089
NA	NA	NA	NA	NA	NA	NA	NA	MMAR_0525	MMAR_0525	-6.30089	NA	cross	NA	NA	-6.30089
NA	NA	NA	NA	NA	NA	NA	NA	MMAR_0526	narU	-6.30089	NA	cross	NA	NA	-6.30089
NA	NA	NA	NA	NA	NA	NA	NA	MMAR_0527	MMAR_0527	-6.30089	NA	cross	NA	NA	-6.30089
NA	NA	NA	NA	NA	NA	NA	NA	MMAR_0529	MMAR_0529	-6.30089	NA	cross	NA	NA	-6.30089
NA	NA	NA	NA	NA	NA	NA	NA	MMAR_0531	serA3	-6.30089	NA	cross	NA	NA	-6.30089
NA	NA	NA	-4.10672	NA	NA	NA	NA	MMAR_0532	MMAR_0532	-6.30089	NA	cross	NA	NA	-6.30089
NA	NA	NA	NA	NA	NA	NA	NA	MMAR_0534	MMAR_0534	-6.30089	NA	cross	NA	NA	-6.30089
NA	NA	NA	-3.4585	NA	NA	NA	NA	MMAR_0536	MMAR_0536	-6.30089	NA	cross	NA	NA	-6.30089
NA	NA	NA	2.18138	NA	NA	NA	NA	MMAR_0537	MMAR_0537	-6.30089	NA	cross	NA	NA	-6.30089
NA	NA	NA	NA	NA	NA	NA	NA	MMAR_0538	PPE3	-6.30089	NA	cross	NA	NA	-6.30089
NA	NA	NA	-2.45717	NA	NA	NA	NA	MMAR_0541	eccA3	-6.30089	NA	cross	NA	NA	-6.30089
NA	NA	NA	-4.57659	NA	NA	NA	NA	MMAR_0542	eccB3	-6.30089	NA	cross	NA	NA	-6.30089
#NAME?	NA	NA	-2.98798	NA	NA	NA	NA	MMAR_0543	eccC3	-2.69886	#NAME?	cross	NA	NA	-2.69886
NA	NA	NA	-4.16302	NA	NA	NA	NA	MMAR_0545	PPE4	-6.30089	NA	cross	NA	NA	-6.30089
#NAME?	NA	NA	-0.936378	NA	NA	NA	NA	MMAR_0546	esxG	-3.20081	#NAME?	cross	NA	NA	-3.20081
NA	NA	NA	-1.50633	NA	NA	NA	NA	MMAR_0547	esxH	-6.30089	NA	cross	NA	NA	-6.30089
NA	NA	NA	NA	NA	NA	NA	NA	MMAR_0549	eccD3	-6.30089	NA	cross	NA	NA	-6.30089
NA	NA	NA	-2.82556	NA	NA	NA	NA	MMAR_0550	mycP3	-6.30089	NA	cross	NA	NA	-6.30089
NA	NA	NA	NA	NA	NA	NA	NA	MMAR_0551	eccE3	-6.30089	NA	cross	NA	NA	-6.30089
NA	NA	NA	NA	NA	NA	NA	NA	MMAR_0552	MMAR_0552	-6.30089	NA	cross	NA	NA	-6.30089
NA	NA	NA	-2.34471	NA	NA	NA	NA	MMAR_0553	tam	-6.30089	NA	cross	NA	NA	-6.30089
NA	NA	NA	-3.68419	NA	NA	NA	NA	MMAR_0554	MMAR_0554	-6.30089	NA	cross	NA	NA	-6.30089
NA	NA	NA	NA	NA	NA	NA	NA	MMAR_0555	MMAR_0555	-6.30089	NA	cross	NA	NA	-6.30089
NA	NA	NA	NA	NA	NA	NA	NA	MMAR_0556	MMAR_0556	-6.30089	NA	cross	NA	NA	-6.30089
NA	NA	NA	NA	NA	NA	NA	NA	MMAR_0557	MMAR_0557	-6.30089	NA	cross	NA	NA	-6.30089
NA	NA	NA	-2.0842	NA	NA	NA	NA	MMAR_0559	MMAR_0559	-6.30089	NA	cross	NA	NA	-6.30089
NA	NA	NA	-2.76467	NA	NA	NA	NA	MMAR_0560	MMAR_0560	-6.30089	NA	cross	NA	NA	-6.30089
NA	NA	NA	-3.04888	NA	NA	NA	NA	MMAR_0561	MMAR_0561	-6.30089	NA	cross	NA	NA	-6.30089
NA	NA	NA	NA	NA	NA	NA	NA	MMAR_0562	MMAR_0562	-6.30089	NA	cross	NA	NA	-6.30089
NA	NA	NA	NA	NA	NA	NA	NA	MMAR_0564	MMAR_0564	-6.30089	NA	cross	NA	NA	-6.30089
NA	NA	NA	NA	NA	NA	NA	NA	MMAR_0565	MMAR_0565	-6.30089	NA	cross	NA	NA	-6.30089
NA	NA	NA	-3.83259	NA	NA	NA	NA	MMAR_0566	MMAR_0566	-6.30089	NA	cross	NA	NA	-6.30089
#NAME?	NA	NA	-3.48407	NA	NA	NA	NA	MMAR_0568	MMAR_0568	-3.50505	#NAME?	cross	NA	NA	-3.50505
NA	NA	NA	NA	NA	NA	NA	NA	MMAR_0569	MMAR_0569	-6.30089	NA	cross	NA	NA	-6.30089
NA	NA	NA	NA	NA	NA	NA	NA	MMAR_0570	MMAR_0570	-6.30089	NA	cross	NA	NA	-6.30089
NA	NA	NA	NA	NA	NA	NA	NA	MMAR_0571	MMAR_0571	-6.30089	NA	cross	NA	NA	-6.30089
NA	NA	NA	NA	NA	NA	NA	NA	MMAR_0572	MMAR_0572	-6.30089	NA	cross	NA	NA	-6.30089
NA	NA	NA	NA	NA	NA	NA	NA	MMAR_0574	MMAR_0574	-6.30089	NA	cross	NA	NA	-6.30089
NA	NA	NA	NA	NA	NA	NA	NA	MMAR_0575	MMAR_0575	-6.30089	NA	cross	NA	NA	-6.30089
NA	NA	NA	NA	NA	NA	NA	NA	MMAR_0576	MMAR_0576	-6.30089	NA	cross	NA	NA	-6.30089
NA	NA	NA	NA	NA	NA	NA	NA	MMAR_0580	MMAR_0580	-6.30089	NA	cross	NA	NA	-6.30089
NA	NA	NA	NA	NA	NA	NA	NA	MMAR_0581	MMAR_0581	-6.30089	NA	cross	NA	NA	-6.30089
NA	NA	NA	NA	NA	NA	NA	NA	MMAR_0582	MMAR_0582	-6.30089	NA	cross	NA	NA	-6.30089
NA	NA	NA	0.437271	NA	NA	NA	NA	MMAR_0583	MMAR_0583	-6.30089	NA	cross	NA	NA	-6.30089
NA	NA	NA	NA	NA	NA	NA	NA	MMAR_0584	MMAR_0584	-6.30089	NA	cross	NA	NA	-6.30089
NA	NA	NA	NA	NA	NA	NA	NA	MMAR_0586	MMAR_0586	-6.30089	NA	cross	NA	NA	-6.30089
NA	NA	NA	NA	NA	NA	NA	NA	MMAR_0587	MMAR_0587	-6.30089	NA	cross	NA	NA	-6.30089
NA	NA	NA	NA	NA	NA	NA	NA	MMAR_0591	MMAR_0591	-6.30089	NA	cross	NA	NA	-6.30089
NA	NA	NA	1.31628	NA	NA	NA	NA	MMAR_0593	MMAR_0593	-6.30089	NA	cross	NA	NA	-6.30089
NA	NA	NA	NA	NA	NA	NA	NA	MMAR_0594	MMAR_0594	-6.30089	NA	cross	NA	NA	-6.30089
NA	NA	NA	NA	NA	NA	NA	NA	MMAR_0595	MMAR_0595	-6.30089	NA	cross	NA	NA	-6.30089
NA	NA	NA	NA	NA	NA	NA	NA	MMAR_0596	MMAR_0596	-6.30089	NA	cross	NA	NA	-6.30089
NA	NA	NA	-4.05378	NA	NA	NA	NA	MMAR_0597	MMAR_0597	-6.30089	NA	cross	NA	NA	-6.30089
NA	NA	NA	NA	NA	NA	NA	NA	MMAR_0601	MMAR_0601	-6.30089	NA	cross	NA	NA	-6.30089
NA	NA	NA	NA	NA	NA	NA	NA	MMAR_0602	MMAR_0602	-6.30089	NA	cross	NA	NA	-6.30089
#NAME?	NA	NA	-3.09565	NA	NA	NA	NA	MMAR_0603	udgA	-3.09565	#NAME?	cross	NA	NA	-3.09565
NA	NA	NA	-4.96486	NA	NA	NA	NA	MMAR_0606	rmlA	-6.30089	NA	cross	NA	NA	-6.30089
NA	NA	NA	NA	NA	NA	NA	NA	MMAR_0607	MMAR_0607	-6.30089	NA	cross	NA	NA	-6.30089
NA	NA	NA	-4.17246	NA	NA	NA	NA	MMAR_0610	aspC	-6.30089	NA	cross	NA	NA	-6.30089
#NAME?	NA	NA	1.8339	NA	NA	NA	NA	MMAR_0611	MMAR_0611	2.65933	#NAME?	cross	NA	NA	2.65933
NA	NA	NA	-1.21831	NA	NA	NA	NA	MMAR_0612	MMAR_0612	-6.30089	NA	cross	NA	NA	-6.30089
NA	NA	NA	-3.42847	NA	NA	NA	NA	MMAR_0614	iniB	-6.30089	NA	cross	NA	NA	-6.30089
NA	NA	NA	-1.10117	NA	NA	NA	NA	MMAR_0616	iniC	-6.30089	NA	cross	NA	NA	-6.30089
NA	NA	NA	NA	NA	NA	NA	NA	MMAR_0617	MMAR_0617	-6.30089	NA	cross	NA	NA	-6.30089
NA	NA	NA	NA	NA	NA	NA	NA	MMAR_0622	coxM_3	-6.30089	NA	cross	NA	NA	-6.30089
NA	NA	NA	NA	NA	NA	NA	NA	MMAR_0623	coxL_3	-6.30089	NA	cross	NA	NA	-6.30089
NA	NA	NA	NA	NA	NA	NA	NA	MMAR_0624	MMAR_0624	-6.30089	NA	cross	NA	NA	-6.30089
NA	NA	NA	0.0811418	NA	NA	NA	NA	MMAR_0625	MMAR_0625	-6.30089	NA	cross	NA	NA	-6.30089
NA	NA	NA	NA	NA	NA	NA	NA	MMAR_0627	ansP1_1	-6.30089	NA	cross	NA	NA	-6.30089
NA	NA	NA	NA	NA	NA	NA	NA	MMAR_0629	MMAR_0629	-6.30089	NA	cross	NA	NA	-6.30089
NA	NA	NA	-1.40135	NA	NA	NA	NA	MMAR_0630	MMAR_0630	-6.30089	NA	cross	NA	NA	-6.30089
NA	NA	NA	-1.06842	NA	NA	NA	NA	MMAR_0631	kdpA	-6.30089	NA	cross	NA	NA	-6.30089
NA	NA	NA	NA	NA	NA	NA	NA	MMAR_0632	kdpB	-6.30089	NA	cross	NA	NA	-6.30089
NA	NA	NA	NA	NA	NA	NA	NA	MMAR_0635	kdpE	-6.30089	NA	cross	NA	NA	-6.30089
NA	NA	NA	NA	NA	NA	NA	NA	MMAR_0636	MMAR_0636	-6.30089	NA	cross	NA	NA	-6.30089
NA	NA	NA	-3.97604	NA	NA	NA	NA	MMAR_0639	dnaJ	-6.30089	NA	cross	NA	NA	-6.30089
NA	NA	NA	NA	NA	NA	NA	NA	MMAR_0640	hspR	-6.30089	NA	cross	NA	NA	-6.30089
NA	NA	NA	-1.16071	NA	NA	NA	NA	MMAR_0642	MMAR_0642	-6.30089	NA	cross	NA	NA	-6.30089
NA	NA	NA	NA	NA	NA	NA	NA	MMAR_0643	MMAR_0643	-6.30089	NA	cross	NA	NA	-6.30089
NA	NA	NA	NA	NA	NA	NA	NA	MMAR_0644	MMAR_0644	-6.30089	NA	cross	NA	NA	-6.30089
NA	NA	NA	NA	NA	NA	NA	NA	MMAR_0646	echA8_1	-6.30089	NA	cross	NA	NA	-6.30089
NA	NA	NA	-4.75486	NA	NA	NA	NA	MMAR_0647	MMAR_0647	-6.30089	NA	cross	NA	NA	-6.30089
NA	NA	NA	NA	NA	NA	NA	NA	MMAR_0648	MMAR_0648	-6.30089	NA	cross	NA	NA	-6.30089
NA	NA	NA	NA	NA	NA	NA	NA	MMAR_0650	MMAR_0650	-6.30089	NA	cross	NA	NA	-6.30089
NA	NA	NA	-4.6665	NA	NA	NA	NA	MMAR_0651	MMAR_0651	-6.30089	NA	cross	NA	NA	-6.30089
NA	NA	NA	NA	NA	NA	NA	NA	MMAR_0653	MMAR_0653	-6.30089	NA	cross	NA	NA	-6.30089
NA	NA	NA	2.69857	NA	NA	NA	NA	MMAR_0654	MMAR_0654	-6.30089	NA	cross	NA	NA	-6.30089
NA	NA	NA	NA	NA	NA	NA	NA	MMAR_0655	coxM	-6.30089	NA	cross	NA	NA	-6.30089
NA	NA	NA	NA	NA	NA	NA	NA	MMAR_0656	coxS	-6.30089	NA	cross	NA	NA	-6.30089
NA	NA	NA	0.116097	NA	NA	NA	NA	MMAR_0657	coxL	-6.30089	NA	cross	NA	NA	-6.30089
NA	NA	NA	NA	NA	NA	NA	NA	MMAR_0658	MMAR_0658	-6.30089	NA	cross	NA	NA	-6.30089
NA	NA	NA	-3.30897	NA	NA	NA	NA	MMAR_0661	MMAR_0661	-6.30089	NA	cross	NA	NA	-6.30089
NA	NA	NA	NA	NA	NA	NA	NA	MMAR_0662	MMAR_0662	-6.30089	NA	cross	NA	NA	-6.30089
NA	NA	NA	NA	NA	NA	NA	NA	MMAR_0663	eutC	-6.30089	NA	cross	NA	NA	-6.30089
NA	NA	NA	NA	NA	NA	NA	NA	MMAR_0664	eutB	-6.30089	NA	cross	NA	NA	-6.30089
NA	NA	NA	NA	NA	NA	NA	NA	MMAR_0665	MMAR_0665	-6.30089	NA	cross	NA	NA	-6.30089
NA	NA	NA	NA	NA	NA	NA	NA	MMAR_0666	cya_1	-6.30089	NA	cross	NA	NA	-6.30089
NA	NA	NA	NA	NA	NA	NA	NA	MMAR_0667	MMAR_0667	-6.30089	NA	cross	NA	NA	-6.30089
NA	NA	NA	NA	NA	NA	NA	NA	MMAR_0668	MMAR_0668	-6.30089	NA	cross	NA	NA	-6.30089
NA	NA	NA	NA	NA	NA	NA	NA	MMAR_0670	mgtE	-6.30089	NA	cross	NA	NA	-6.30089
NA	NA	NA	NA	NA	NA	NA	NA	MMAR_0671	MMAR_0671	-6.30089	NA	cross	NA	NA	-6.30089
NA	NA	NA	-1.87127	NA	NA	NA	NA	MMAR_0672	MMAR_0672	-6.30089	NA	cross	NA	NA	-6.30089
NA	NA	NA	NA	NA	NA	NA	NA	MMAR_0673	MMAR_0673	-6.30089	NA	cross	NA	NA	-6.30089
NA	NA	NA	NA	NA	NA	NA	NA	MMAR_0676	MMAR_0676	-6.30089	NA	cross	NA	NA	-6.30089
NA	NA	NA	NA	NA	NA	NA	NA	MMAR_0679	MMAR_0679	-6.30089	NA	cross	NA	NA	-6.30089
NA	NA	NA	-2.83205	NA	NA	NA	NA	MMAR_0681	MMAR_0681	-6.30089	NA	cross	NA	NA	-6.30089
NA	NA	NA	NA	NA	NA	NA	NA	MMAR_0684	MMAR_0684	-6.30089	NA	cross	NA	NA	-6.30089
NA	NA	NA	NA	NA	NA	NA	NA	MMAR_0685	MMAR_0685	-6.30089	NA	cross	NA	NA	-6.30089
#NAME?	NA	NA	-1.76096	NA	NA	NA	NA	MMAR_0686	purT	-4.41668	#NAME?	cross	NA	NA	-4.41668
NA	NA	NA	-4.03876	NA	NA	NA	NA	MMAR_0687	MMAR_0687	-6.30089	NA	cross	NA	NA	-6.30089
NA	NA	NA	NA	NA	NA	NA	NA	MMAR_0689	ndh_1	-6.30089	NA	cross	NA	NA	-6.30089
NA	NA	NA	NA	NA	NA	NA	NA	MMAR_0690	MMAR_0690	-6.30089	NA	cross	NA	NA	-6.30089
NA	NA	NA	NA	NA	NA	NA	NA	MMAR_0691	MMAR_0691	-6.30089	NA	cross	NA	NA	-6.30089
NA	NA	NA	NA	NA	NA	NA	NA	MMAR_0692	tauD_1	-6.30089	NA	cross	NA	NA	-6.30089
NA	NA	NA	NA	NA	NA	NA	NA	MMAR_0693	panD_1	-6.30089	NA	cross	NA	NA	-6.30089
NA	NA	NA	NA	NA	NA	NA	NA	MMAR_0694	MMAR_0694	-6.30089	NA	cross	NA	NA	-6.30089
NA	NA	NA	NA	NA	NA	NA	NA	MMAR_0696	lpqK	-6.30089	NA	cross	NA	NA	-6.30089
NA	NA	NA	NA	NA	NA	NA	NA	MMAR_0697	MMAR_0697	-6.30089	NA	cross	NA	NA	-6.30089
NA	NA	NA	-3.39299	NA	NA	NA	NA	MMAR_0698	fadE7	-6.30089	NA	cross	NA	NA	-6.30089
NA	NA	NA	NA	NA	NA	NA	NA	MMAR_0700	MMAR_0700	-6.30089	NA	cross	NA	NA	-6.30089
NA	NA	NA	NA	NA	NA	NA	NA	MMAR_0701	MMAR_0701	-6.30089	NA	cross	NA	NA	-6.30089
NA	NA	NA	NA	NA	NA	NA	NA	MMAR_0702	MMAR_0702	-6.30089	NA	cross	NA	NA	-6.30089
NA	NA	NA	NA	NA	NA	NA	NA	MMAR_0703	MMAR_0703	-6.30089	NA	cross	NA	NA	-6.30089
NA	NA	NA	NA	NA	NA	NA	NA	MMAR_0704	mmpL1	-6.30089	NA	cross	NA	NA	-6.30089
NA	NA	NA	NA	NA	NA	NA	NA	MMAR_0706	fadD30	-6.30089	NA	cross	NA	NA	-6.30089
NA	NA	NA	-3.97285	NA	NA	NA	NA	MMAR_0707	pks6	-6.30089	NA	cross	NA	NA	-6.30089
NA	NA	NA	NA	NA	NA	NA	NA	MMAR_0708	MMAR_0708	-6.30089	NA	cross	NA	NA	-6.30089
NA	NA	NA	-2.85149	NA	NA	NA	NA	MMAR_0711	ackA	-6.30089	NA	cross	NA	NA	-6.30089
NA	NA	NA	NA	NA	NA	NA	NA	MMAR_0713	pknG	-6.30089	NA	cross	NA	NA	-6.30089
NA	NA	NA	-4.96886	NA	NA	NA	NA	MMAR_0714	glnH	-6.30089	NA	cross	NA	NA	-6.30089
NA	NA	NA	NA	NA	NA	NA	NA	MMAR_0715	MMAR_0715	-6.30089	NA	cross	NA	NA	-6.30089
NA	NA	NA	NA	NA	NA	NA	NA	MMAR_0716	mutT3	-6.30089	NA	cross	NA	NA	-6.30089
NA	NA	NA	-3.71228	NA	NA	NA	NA	MMAR_0718	thiO	-6.30089	NA	cross	NA	NA	-6.30089
NA	NA	NA	NA	NA	NA	NA	NA	MMAR_0719	thiS	-6.30089	NA	cross	NA	NA	-6.30089
NA	NA	NA	NA	NA	NA	NA	NA	MMAR_0720	thiG	-6.30089	NA	cross	NA	NA	-6.30089
NA	NA	NA	NA	NA	NA	NA	NA	MMAR_0721	MMAR_0721	-6.30089	NA	cross	NA	NA	-6.30089
NA	NA	NA	-4.74723	NA	NA	NA	NA	MMAR_0724	MMAR_0724	-6.30089	NA	cross	NA	NA	-6.30089
NA	NA	NA	NA	NA	NA	NA	NA	MMAR_0726	lpqL	-6.30089	NA	cross	NA	NA	-6.30089
NA	NA	NA	-3.365	NA	NA	NA	NA	MMAR_0727	lpqL_1	-6.30089	NA	cross	NA	NA	-6.30089
NA	NA	NA	NA	NA	NA	NA	NA	MMAR_0728	lpqM	-6.30089	NA	cross	NA	NA	-6.30089
NA	NA	NA	NA	NA	NA	NA	NA	MMAR_0729	MMAR_0729	-6.30089	NA	cross	NA	NA	-6.30089
NA	NA	NA	-4.69125	NA	NA	NA	NA	MMAR_0733	MMAR_0733	-6.30089	NA	cross	NA	NA	-6.30089
NA	NA	NA	NA	NA	NA	NA	NA	MMAR_0736	MMAR_0736	-6.30089	NA	cross	NA	NA	-6.30089
NA	NA	NA	NA	NA	NA	NA	NA	MMAR_0737	MMAR_0737	-6.30089	NA	cross	NA	NA	-6.30089
NA	NA	NA	NA	NA	NA	NA	NA	MMAR_0738	MMAR_0738	-6.30089	NA	cross	NA	NA	-6.30089
NA	NA	NA	NA	NA	NA	NA	NA	MMAR_0739	MMAR_0739	-6.30089	NA	cross	NA	NA	-6.30089
Inf	NA	NA	-1.10825	NA	NA	NA	NA	MMAR_0740	ctpH	-6.30089	Inf	cross	NA	NA	-6.30089
NA	NA	NA	-4.61334	NA	NA	NA	NA	MMAR_0741	MMAR_0741	-6.30089	NA	cross	NA	NA	-6.30089
NA	NA	NA	NA	NA	NA	NA	NA	MMAR_0742	xthA	-6.30089	NA	cross	NA	NA	-6.30089
NA	NA	NA	NA	NA	NA	NA	NA	MMAR_0743	MMAR_0743	-6.30089	NA	cross	NA	NA	-6.30089
NA	NA	NA	NA	NA	NA	NA	NA	MMAR_0745	MMAR_0745	-6.30089	NA	cross	NA	NA	-6.30089
NA	NA	NA	-2.41338	NA	NA	NA	NA	MMAR_0747	sodC	-6.30089	NA	cross	NA	NA	-6.30089
NA	NA	NA	-3.6178	NA	NA	NA	NA	MMAR_0748	MMAR_0748	-6.30089	NA	cross	NA	NA	-6.30089
NA	NA	NA	NA	NA	NA	NA	NA	MMAR_0749	MMAR_0749	-6.30089	NA	cross	NA	NA	-6.30089
NA	NA	NA	NA	NA	NA	NA	NA	MMAR_0750	MMAR_0750	-6.30089	NA	cross	NA	NA	-6.30089
NA	NA	NA	-4.99962	NA	NA	NA	NA	MMAR_0751	MMAR_0751	-6.30089	NA	cross	NA	NA	-6.30089
NA	NA	NA	-2.64562	NA	NA	NA	NA	MMAR_0752	MMAR_0752	-6.30089	NA	cross	NA	NA	-6.30089
NA	NA	NA	NA	NA	NA	NA	NA	MMAR_0753	pssA	-6.30089	NA	cross	NA	NA	-6.30089
NA	NA	NA	NA	NA	NA	NA	NA	MMAR_0754	psd	-6.30089	NA	cross	NA	NA	-6.30089
NA	NA	NA	NA	NA	NA	NA	NA	MMAR_0755	MMAR_0755	-6.30089	NA	cross	NA	NA	-6.30089
NA	NA	NA	NA	NA	NA	NA	NA	MMAR_0757	MMAR_0757	-6.30089	NA	cross	NA	NA	-6.30089
NA	NA	NA	NA	NA	NA	NA	NA	MMAR_0758	MMAR_0758	-6.30089	NA	cross	NA	NA	-6.30089
NA	NA	NA	-1.86929	NA	NA	NA	NA	MMAR_0760	MMAR_0760	-6.30089	NA	cross	NA	NA	-6.30089
NA	NA	NA	-2.44059	NA	NA	NA	NA	MMAR_0763	MMAR_0763	-6.30089	NA	cross	NA	NA	-6.30089
NA	NA	NA	NA	NA	NA	NA	NA	MMAR_0764	MMAR_0764	-6.30089	NA	cross	NA	NA	-6.30089
NA	NA	NA	NA	NA	NA	NA	NA	MMAR_0765	MMAR_0765	-6.30089	NA	cross	NA	NA	-6.30089
NA	NA	NA	NA	NA	NA	NA	NA	MMAR_0766	sigK	-6.30089	NA	cross	NA	NA	-6.30089
NA	NA	NA	NA	NA	NA	NA	NA	MMAR_0768	ufaA1	-6.30089	NA	cross	NA	NA	-6.30089
NA	NA	NA	NA	NA	NA	NA	NA	MMAR_0769	MMAR_0769	-6.30089	NA	cross	NA	NA	-6.30089
NA	NA	NA	NA	NA	NA	NA	NA	MMAR_0770	MMAR_0770	-6.30089	NA	cross	NA	NA	-6.30089
Inf	NA	NA	2.87106	NA	NA	NA	NA	MMAR_0771	mmpL5_2	-6.30089	Inf	cross	NA	NA	-6.30089
NA	NA	NA	-2.43211	NA	NA	NA	NA	MMAR_0772	mmpS4_2	-6.30089	NA	cross	NA	NA	-6.30089
NA	NA	NA	NA	NA	NA	NA	NA	MMAR_0773	MMAR_0773	-6.30089	NA	cross	NA	NA	-6.30089
NA	NA	NA	NA	NA	NA	NA	NA	MMAR_0774	MMAR_0774	-6.30089	NA	cross	NA	NA	-6.30089
NA	NA	NA	NA	NA	NA	NA	NA	MMAR_0775	MMAR_0775	-6.30089	NA	cross	NA	NA	-6.30089
NA	NA	NA	-3.40595	NA	NA	NA	NA	MMAR_0778	echA2	-6.30089	NA	cross	NA	NA	-6.30089
NA	NA	NA	-3.92339	NA	NA	NA	NA	MMAR_0781	MMAR_0781	-6.30089	NA	cross	NA	NA	-6.30089
NA	NA	NA	NA	NA	NA	NA	NA	MMAR_0784	bioF2_4	-6.30089	NA	cross	NA	NA	-6.30089
NA	NA	NA	-4.80778	NA	NA	NA	NA	MMAR_0789	MMAR_0789	-6.30089	NA	cross	NA	NA	-6.30089
NA	NA	NA	NA	NA	NA	NA	NA	MMAR_0791	MMAR_0791	-6.30089	NA	cross	NA	NA	-6.30089
NA	NA	NA	NA	NA	NA	NA	NA	MMAR_0795	MMAR_0795	-6.30089	NA	cross	NA	NA	-6.30089
#NAME?	NA	NA	-0.80224	NA	NA	NA	NA	MMAR_0796	pcaA	2.42322	#NAME?	cross	NA	NA	2.42322
NA	NA	NA	NA	NA	NA	NA	NA	MMAR_0797	MMAR_0797	-6.30089	NA	cross	NA	NA	-6.30089
NA	NA	NA	NA	NA	NA	NA	NA	MMAR_0798	MMAR_0798	-6.30089	NA	cross	NA	NA	-6.30089
NA	NA	NA	NA	NA	NA	NA	NA	MMAR_0799	MMAR_0799	-6.30089	NA	cross	NA	NA	-6.30089
NA	NA	NA	-0.372951	NA	NA	NA	NA	MMAR_0802	MMAR_0802	-6.30089	NA	cross	NA	NA	-6.30089
NA	NA	NA	NA	NA	NA	NA	NA	MMAR_0804	MMAR_0804	-6.30089	NA	cross	NA	NA	-6.30089
#NAME?	NA	NA	-2.94406	NA	NA	NA	NA	MMAR_0805	MMAR_0805	-4.09565	#NAME?	cross	NA	NA	-4.09565
NA	NA	NA	-4.74137	NA	NA	NA	NA	MMAR_0807	MMAR_0807	-6.30089	NA	cross	NA	NA	-6.30089
NA	NA	NA	-2.58918	NA	NA	NA	NA	MMAR_0808	murB	-6.30089	NA	cross	NA	NA	-6.30089
NA	NA	NA	-3.88235	NA	NA	NA	NA	MMAR_0809	lprQ	-6.30089	NA	cross	NA	NA	-6.30089
NA	NA	NA	-4.20322	NA	NA	NA	NA	MMAR_0810	MMAR_0810	-6.30089	NA	cross	NA	NA	-6.30089
NA	NA	NA	-3.01334	NA	NA	NA	NA	MMAR_0811	MMAR_0811	-6.30089	NA	cross	NA	NA	-6.30089
NA	NA	NA	NA	NA	NA	NA	NA	MMAR_0812	MMAR_0812	-6.30089	NA	cross	NA	NA	-6.30089
NA	NA	NA	-2.33259	NA	NA	NA	NA	MMAR_0813	MMAR_0813	-6.30089	NA	cross	NA	NA	-6.30089
NA	NA	NA	-2.09261	NA	NA	NA	NA	MMAR_0815	senX3	-6.30089	NA	cross	NA	NA	-6.30089
NA	NA	NA	1.28057	NA	NA	NA	NA	MMAR_0817	MMAR_0817	-6.30089	NA	cross	NA	NA	-6.30089
NA	NA	NA	NA	NA	NA	NA	NA	MMAR_0819	MMAR_0819	-6.30089	NA	cross	NA	NA	-6.30089
NA	NA	NA	NA	NA	NA	NA	NA	MMAR_0820	MMAR_0820	-6.30089	NA	cross	NA	NA	-6.30089
NA	NA	NA	NA	NA	NA	NA	NA	MMAR_0821	MMAR_0821	-6.30089	NA	cross	NA	NA	-6.30089
NA	NA	NA	-1.19637	NA	NA	NA	NA	MMAR_0822	MMAR_0822	-6.30089	NA	cross	NA	NA	-6.30089
NA	NA	NA	NA	NA	NA	NA	NA	MMAR_0823	MMAR_0823	-6.30089	NA	cross	NA	NA	-6.30089
NA	NA	NA	NA	NA	NA	NA	NA	MMAR_0824	MMAR_0824	-6.30089	NA	cross	NA	NA	-6.30089
NA	NA	NA	NA	NA	NA	NA	NA	MMAR_0825	MMAR_0825	-6.30089	NA	cross	NA	NA	-6.30089
NA	NA	NA	NA	NA	NA	NA	NA	MMAR_0827	MMAR_0827	-6.30089	NA	cross	NA	NA	-6.30089
NA	NA	NA	0.308604	NA	NA	NA	NA	MMAR_0828	MMAR_0828	-6.30089	NA	cross	NA	NA	-6.30089
NA	NA	NA	NA	NA	NA	NA	NA	MMAR_0829	galE2	-6.30089	NA	cross	NA	NA	-6.30089
NA	NA	NA	NA	NA	NA	NA	NA	MMAR_0830	MMAR_0830	-6.30089	NA	cross	NA	NA	-6.30089
NA	NA	NA	-3.31565	NA	NA	NA	NA	MMAR_0832	MMAR_0832	-6.30089	NA	cross	NA	NA	-6.30089
#NAME?	NA	NA	-3.70722	NA	NA	NA	NA	MMAR_0833	serB1	-3.45632	#NAME?	cross	NA	NA	-3.45632
NA	NA	NA	NA	NA	NA	NA	NA	MMAR_0835	coxM_1	-6.30089	NA	cross	NA	NA	-6.30089
NA	NA	NA	-3.52467	NA	NA	NA	NA	MMAR_0836	coxL_1	-6.30089	NA	cross	NA	NA	-6.30089
NA	NA	NA	NA	NA	NA	NA	NA	MMAR_0839	MMAR_0839	-6.30089	NA	cross	NA	NA	-6.30089
NA	NA	NA	NA	NA	NA	NA	NA	MMAR_0840	mmpL2	-6.30089	NA	cross	NA	NA	-6.30089
NA	NA	NA	-4.00976	NA	NA	NA	NA	MMAR_0841	MMAR_0841	-6.30089	NA	cross	NA	NA	-6.30089
NA	NA	NA	-2.51318	NA	NA	NA	NA	MMAR_0842	hemA	-6.30089	NA	cross	NA	NA	-6.30089
NA	NA	NA	-3.83635	NA	NA	NA	NA	MMAR_0844	hemD	-6.30089	NA	cross	NA	NA	-6.30089
NA	NA	NA	-2.50339	NA	NA	NA	NA	MMAR_0845	hemB	-6.30089	NA	cross	NA	NA	-6.30089
NA	NA	NA	-3.87474	NA	NA	NA	NA	MMAR_0846	MMAR_0846	-6.30089	NA	cross	NA	NA	-6.30089
NA	NA	NA	NA	NA	NA	NA	NA	MMAR_0852	cyp185A4	-6.30089	NA	cross	NA	NA	-6.30089
NA	NA	NA	NA	NA	NA	NA	NA	MMAR_0854	MMAR_0854	-6.30089	NA	cross	NA	NA	-6.30089
NA	NA	NA	NA	NA	NA	NA	NA	MMAR_0857	MMAR_0857	-6.30089	NA	cross	NA	NA	-6.30089
NA	NA	NA	NA	NA	NA	NA	NA	MMAR_0858	MMAR_0858	-6.30089	NA	cross	NA	NA	-6.30089
NA	NA	NA	-2.13335	NA	NA	NA	NA	MMAR_0859	MMAR_0859	-6.30089	NA	cross	NA	NA	-6.30089
NA	NA	NA	-0.985114	NA	NA	NA	NA	MMAR_0860	ctpF	-6.30089	NA	cross	NA	NA	-6.30089
NA	NA	NA	-2.11078	NA	NA	NA	NA	MMAR_0861	MMAR_0861	-6.30089	NA	cross	NA	NA	-6.30089
NA	NA	NA	NA	NA	NA	NA	NA	MMAR_0862	gabP	-6.30089	NA	cross	NA	NA	-6.30089
NA	NA	NA	NA	NA	NA	NA	NA	MMAR_0863	apbA	-6.30089	NA	cross	NA	NA	-6.30089
NA	NA	NA	NA	NA	NA	NA	NA	MMAR_0864	MMAR_0864	-6.30089	NA	cross	NA	NA	-6.30089
NA	NA	NA	NA	NA	NA	NA	NA	MMAR_0866	MMAR_0866	-6.30089	NA	cross	NA	NA	-6.30089
NA	NA	NA	NA	NA	NA	NA	NA	MMAR_0867	MMAR_0867	-6.30089	NA	cross	NA	NA	-6.30089
Inf	NA	NA	-4.13047	NA	NA	NA	NA	MMAR_0868	MMAR_0868	-6.30089	Inf	cross	NA	NA	-6.30089
NA	NA	NA	NA	NA	NA	NA	NA	MMAR_0869	MMAR_0869	-6.30089	NA	cross	NA	NA	-6.30089
NA	NA	NA	-1.53034	NA	NA	NA	NA	MMAR_0870	hemL	-6.30089	NA	cross	NA	NA	-6.30089
NA	NA	NA	NA	NA	NA	NA	NA	MMAR_0871	MMAR_0871	-6.30089	NA	cross	NA	NA	-6.30089
NA	NA	NA	-4.44966	NA	NA	NA	NA	MMAR_0872	MMAR_0872	-6.30089	NA	cross	NA	NA	-6.30089
NA	NA	NA	NA	NA	NA	NA	NA	MMAR_0874	MMAR_0874	-6.30089	NA	cross	NA	NA	-6.30089
NA	NA	NA	NA	NA	NA	NA	NA	MMAR_0875	ccsB	-6.30089	NA	cross	NA	NA	-6.30089
NA	NA	NA	NA	NA	NA	NA	NA	MMAR_0876	MMAR_0876	-6.30089	NA	cross	NA	NA	-6.30089
NA	NA	NA	-2.57145	NA	NA	NA	NA	MMAR_0878	MMAR_0878	-6.30089	NA	cross	NA	NA	-6.30089
NA	NA	NA	-3.77817	NA	NA	NA	NA	MMAR_0881	pnp	-6.30089	NA	cross	NA	NA	-6.30089
NA	NA	NA	-3.33424	NA	NA	NA	NA	MMAR_0882	galE3	-6.30089	NA	cross	NA	NA	-6.30089
NA	NA	NA	-3.30707	NA	NA	NA	NA	MMAR_0883	MMAR_0883	-6.30089	NA	cross	NA	NA	-6.30089
NA	NA	NA	NA	NA	NA	NA	NA	MMAR_0885	MMAR_0885	-6.30089	NA	cross	NA	NA	-6.30089
NA	NA	NA	NA	NA	NA	NA	NA	MMAR_0886	MMAR_0886	-6.30089	NA	cross	NA	NA	-6.30089
NA	NA	NA	NA	NA	NA	NA	NA	MMAR_0888	menE	-6.30089	NA	cross	NA	NA	-6.30089
NA	NA	NA	-1.32031	NA	NA	NA	NA	MMAR_0889	MMAR_0889	-6.30089	NA	cross	NA	NA	-6.30089
NA	NA	NA	-1.72764	NA	NA	NA	NA	MMAR_0892	MMAR_0892	-6.30089	NA	cross	NA	NA	-6.30089
NA	NA	NA	NA	NA	NA	NA	NA	MMAR_0893	MMAR_0893	-6.30089	NA	cross	NA	NA	-6.30089
NA	NA	NA	-0.782902	NA	NA	NA	NA	MMAR_0894	MMAR_0894	-6.30089	NA	cross	NA	NA	-6.30089
NA	NA	NA	-2.19454	NA	NA	NA	NA	MMAR_0895	menB	-6.30089	NA	cross	NA	NA	-6.30089
NA	NA	NA	-4.9406	NA	NA	NA	NA	MMAR_0897	fadD8	-6.30089	NA	cross	NA	NA	-6.30089
NA	NA	NA	NA	NA	NA	NA	NA	MMAR_0899	menC	-6.30089	NA	cross	NA	NA	-6.30089
NA	NA	NA	-2.63321	NA	NA	NA	NA	MMAR_0900	bpoC	-6.30089	NA	cross	NA	NA	-6.30089
NA	NA	NA	-5.37308	NA	NA	NA	NA	MMAR_0901	menD	-6.30089	NA	cross	NA	NA	-6.30089
NA	NA	NA	NA	NA	NA	NA	NA	MMAR_0902	MMAR_0902	-6.30089	NA	cross	NA	NA	-6.30089
NA	NA	NA	NA	NA	NA	NA	NA	MMAR_0903	pimB	-6.30089	NA	cross	NA	NA	-6.30089
NA	NA	NA	NA	NA	NA	NA	NA	MMAR_0904	MMAR_0904	-6.30089	NA	cross	NA	NA	-6.30089
NA	NA	NA	NA	NA	NA	NA	NA	MMAR_0906	MMAR_0906	-6.30089	NA	cross	NA	NA	-6.30089
NA	NA	NA	NA	NA	NA	NA	NA	MMAR_0907	menH	-6.30089	NA	cross	NA	NA	-6.30089
NA	NA	NA	NA	NA	NA	NA	NA	MMAR_0909	MMAR_0909	-6.30089	NA	cross	NA	NA	-6.30089
NA	NA	NA	-3.18442	NA	NA	NA	NA	MMAR_0910	MMAR_0910	-6.30089	NA	cross	NA	NA	-6.30089
NA	NA	NA	NA	NA	NA	NA	NA	MMAR_0913	sulP	-6.30089	NA	cross	NA	NA	-6.30089
NA	NA	NA	-1.10062	NA	NA	NA	NA	MMAR_0914	sulP_1	-6.30089	NA	cross	NA	NA	-6.30089
NA	NA	NA	0.895675	NA	NA	NA	NA	MMAR_0915	gpdA1	-6.30089	NA	cross	NA	NA	-6.30089
NA	NA	NA	NA	NA	NA	NA	NA	MMAR_0916	MMAR_0916	-6.30089	NA	cross	NA	NA	-6.30089
NA	NA	NA	-3.26989	NA	NA	NA	NA	MMAR_0917	MMAR_0917	-6.30089	NA	cross	NA	NA	-6.30089
NA	NA	NA	-2.23816	NA	NA	NA	NA	MMAR_0918	MMAR_0918	-6.30089	NA	cross	NA	NA	-6.30089
NA	NA	NA	NA	NA	NA	NA	NA	MMAR_0919	rimL	-6.30089	NA	cross	NA	NA	-6.30089
NA	NA	NA	NA	NA	NA	NA	NA	MMAR_0921	MMAR_0921	-6.30089	NA	cross	NA	NA	-6.30089
NA	NA	NA	NA	NA	NA	NA	NA	MMAR_0922	MMAR_0922	-6.30089	NA	cross	NA	NA	-6.30089
NA	NA	NA	NA	NA	NA	NA	NA	MMAR_0923	MMAR_0923	-6.30089	NA	cross	NA	NA	-6.30089
NA	NA	NA	-3.84823	NA	NA	NA	NA	MMAR_0924	MMAR_0924	-6.30089	NA	cross	NA	NA	-6.30089
NA	NA	NA	NA	NA	NA	NA	NA	MMAR_0926	MMAR_0926	-6.30089	NA	cross	NA	NA	-6.30089
NA	NA	NA	NA	NA	NA	NA	NA	MMAR_0928	cyp189A6	-6.30089	NA	cross	NA	NA	-6.30089
NA	NA	NA	-5.33037	NA	NA	NA	NA	MMAR_0929	MMAR_0929	-6.30089	NA	cross	NA	NA	-6.30089
NA	NA	NA	NA	NA	NA	NA	NA	MMAR_0930	embR_2	-6.30089	NA	cross	NA	NA	-6.30089
NA	NA	NA	NA	NA	NA	NA	NA	MMAR_0932	MMAR_0932	-6.30089	NA	cross	NA	NA	-6.30089
NA	NA	NA	NA	NA	NA	NA	NA	MMAR_0934	MMAR_0934	-6.30089	NA	cross	NA	NA	-6.30089
NA	NA	NA	NA	NA	NA	NA	NA	MMAR_0935	MMAR_0935	-6.30089	NA	cross	NA	NA	-6.30089
NA	NA	NA	NA	NA	NA	NA	NA	MMAR_0936	atsA_1	-6.30089	NA	cross	NA	NA	-6.30089
NA	NA	NA	NA	NA	NA	NA	NA	MMAR_0937	gatA_1	-6.30089	NA	cross	NA	NA	-6.30089
NA	NA	NA	-2.87688	NA	NA	NA	NA	MMAR_0938	cyp135B4	-6.30089	NA	cross	NA	NA	-6.30089
NA	NA	NA	-3.56734	NA	NA	NA	NA	MMAR_0939	MMAR_0939	-6.30089	NA	cross	NA	NA	-6.30089
NA	NA	NA	-4.24394	NA	NA	NA	NA	MMAR_0940	galT	-6.30089	NA	cross	NA	NA	-6.30089
NA	NA	NA	NA	NA	NA	NA	NA	MMAR_0941	galK	-6.30089	NA	cross	NA	NA	-6.30089
NA	NA	NA	NA	NA	NA	NA	NA	MMAR_0942	MMAR_0942	-6.30089	NA	cross	NA	NA	-6.30089
NA	NA	NA	NA	NA	NA	NA	NA	MMAR_0943	MMAR_0943	-6.30089	NA	cross	NA	NA	-6.30089
NA	NA	NA	-4.31143	NA	NA	NA	NA	MMAR_0944	MMAR_0944	-6.30089	NA	cross	NA	NA	-6.30089
NA	NA	NA	NA	NA	NA	NA	NA	MMAR_0945	MMAR_0945	-6.30089	NA	cross	NA	NA	-6.30089
NA	NA	NA	NA	NA	NA	NA	NA	MMAR_0946	MMAR_0946	-6.30089	NA	cross	NA	NA	-6.30089
NA	NA	NA	NA	NA	NA	NA	NA	MMAR_0947	MMAR_0947	-6.30089	NA	cross	NA	NA	-6.30089
NA	NA	NA	NA	NA	NA	NA	NA	MMAR_0948	MMAR_0948	-6.30089	NA	cross	NA	NA	-6.30089
NA	NA	NA	-1.926	NA	NA	NA	NA	MMAR_0949	lppF	-6.30089	NA	cross	NA	NA	-6.30089
NA	NA	NA	-1.97641	NA	NA	NA	NA	MMAR_0950	lpqN	-6.30089	NA	cross	NA	NA	-6.30089
NA	NA	NA	NA	NA	NA	NA	NA	MMAR_0952	MMAR_0952	-6.30089	NA	cross	NA	NA	-6.30089
NA	NA	NA	-1.76508	NA	NA	NA	NA	MMAR_0956	recD	-6.30089	NA	cross	NA	NA	-6.30089
NA	NA	NA	1.81943	NA	NA	NA	NA	MMAR_0957	recB	-6.30089	NA	cross	NA	NA	-6.30089
NA	NA	NA	NA	NA	NA	NA	NA	MMAR_0958	recC	-6.30089	NA	cross	NA	NA	-6.30089
NA	NA	NA	NA	NA	NA	NA	NA	MMAR_0959	MMAR_0959	-6.30089	NA	cross	NA	NA	-6.30089
NA	NA	NA	NA	NA	NA	NA	NA	MMAR_0961	MMAR_0961	-6.30089	NA	cross	NA	NA	-6.30089
NA	NA	NA	NA	NA	NA	NA	NA	MMAR_0963	MMAR_0963	-6.30089	NA	cross	NA	NA	-6.30089
NA	NA	NA	-1.25274	NA	NA	NA	NA	MMAR_0965	gloB	-6.30089	NA	cross	NA	NA	-6.30089
#NAME?	NA	NA	-1.44699	NA	NA	NA	NA	MMAR_0966	MMAR_0966	-1.17513	#NAME?	cross	NA	NA	-1.17513
#NAME?	NA	NA	-1.55497	NA	NA	NA	NA	MMAR_0968	MMAR_0968	-0.631496	#NAME?	cross	NA	NA	-0.631496
NA	NA	NA	-1.01504	NA	NA	NA	NA	MMAR_0970	MMAR_0970	-6.30089	NA	cross	NA	NA	-6.30089
NA	NA	NA	-1.81983	NA	NA	NA	NA	MMAR_0971	secE	-6.30089	NA	cross	NA	NA	-6.30089
NA	NA	NA	NA	NA	NA	NA	NA	MMAR_0975	MMAR_0975	-6.30089	NA	cross	NA	NA	-6.30089
#NAME?	NA	NA	-1.50426	NA	NA	NA	NA	MMAR_0976	MMAR_0976	-1.50426	#NAME?	cross	NA	NA	-1.50426
NA	NA	NA	-3.46055	NA	NA	NA	NA	MMAR_0979	mmaA5_1	-6.30089	NA	cross	NA	NA	-6.30089
NA	NA	NA	NA	NA	NA	NA	NA	MMAR_0980	mmaA1	-6.30089	NA	cross	NA	NA	-6.30089
NA	NA	NA	NA	NA	NA	NA	NA	MMAR_0981	lipG1	-6.30089	NA	cross	NA	NA	-6.30089
NA	NA	NA	NA	NA	NA	NA	NA	MMAR_0982	MMAR_0982	-6.30089	NA	cross	NA	NA	-6.30089
NA	NA	NA	NA	NA	NA	NA	NA	MMAR_0983	lipG2	-6.30089	NA	cross	NA	NA	-6.30089
NA	NA	NA	-2.44203	NA	NA	NA	NA	MMAR_0984	amiD	-6.30089	NA	cross	NA	NA	-6.30089
NA	NA	NA	NA	NA	NA	NA	NA	MMAR_0985	MMAR_0985	-6.30089	NA	cross	NA	NA	-6.30089
NA	NA	NA	NA	NA	NA	NA	NA	MMAR_0986	fabD2	-6.30089	NA	cross	NA	NA	-6.30089
NA	NA	NA	NA	NA	NA	NA	NA	MMAR_0987	MMAR_0987	-6.30089	NA	cross	NA	NA	-6.30089
NA	NA	NA	NA	NA	NA	NA	NA	MMAR_0988	MMAR_0988	-6.30089	NA	cross	NA	NA	-6.30089
#NAME?	NA	NA	-2.1945	NA	NA	NA	NA	MMAR_0989	MMAR_0989	-2.1945	#NAME?	cross	NA	NA	-2.1945
NA	NA	NA	NA	NA	NA	NA	NA	MMAR_0992	MMAR_0992	-6.30089	NA	cross	NA	NA	-6.30089
NA	NA	NA	NA	NA	NA	NA	NA	MMAR_0993	MMAR_0993	-6.30089	NA	cross	NA	NA	-6.30089
NA	NA	NA	-4.16987	NA	NA	NA	NA	MMAR_0994	mkl	-6.30089	NA	cross	NA	NA	-6.30089
NA	NA	NA	NA	NA	NA	NA	NA	MMAR_0997	MMAR_0997	-6.30089	NA	cross	NA	NA	-6.30089
NA	NA	NA	NA	NA	NA	NA	NA	MMAR_0998	MMAR_0998	-6.30089	NA	cross	NA	NA	-6.30089
NA	NA	NA	-4.63836	NA	NA	NA	NA	MMAR_0999	end	-6.30089	NA	cross	NA	NA	-6.30089
NA	NA	NA	-2.43652	NA	NA	NA	NA	MMAR_1001	MMAR_1001	-6.30089	NA	cross	NA	NA	-6.30089
NA	NA	NA	NA	NA	NA	NA	NA	MMAR_1002	echA4	-6.30089	NA	cross	NA	NA	-6.30089
NA	NA	NA	NA	NA	NA	NA	NA	MMAR_1003	MMAR_1003	-6.30089	NA	cross	NA	NA	-6.30089
NA	NA	NA	-3.45972	NA	NA	NA	NA	MMAR_1004	echA5	-6.30089	NA	cross	NA	NA	-6.30089
NA	NA	NA	NA	NA	NA	NA	NA	MMAR_1007	MMAR_1007	-6.30089	NA	cross	NA	NA	-6.30089
NA	NA	NA	NA	NA	NA	NA	NA	MMAR_1010	MMAR_1010	-6.30089	NA	cross	NA	NA	-6.30089
NA	NA	NA	NA	NA	NA	NA	NA	MMAR_1015	MMAR_1015	-6.30089	NA	cross	NA	NA	-6.30089
NA	NA	NA	NA	NA	NA	NA	NA	MMAR_1016	MMAR_1016	-6.30089	NA	cross	NA	NA	-6.30089
NA	NA	NA	NA	NA	NA	NA	NA	MMAR_1018	MMAR_1018	-6.30089	NA	cross	NA	NA	-6.30089
#NAME?	NA	NA	-2.47781	NA	NA	NA	NA	MMAR_1019	MMAR_1019	-4.64964	#NAME?	cross	NA	NA	-4.64964
NA	NA	NA	NA	NA	NA	NA	NA	MMAR_1020	MMAR_1020	-6.30089	NA	cross	NA	NA	-6.30089
NA	NA	NA	NA	NA	NA	NA	NA	MMAR_1022	lldD1	-6.30089	NA	cross	NA	NA	-6.30089
Inf	NA	NA	1.60324	NA	NA	NA	NA	MMAR_1023	MMAR_1023	-6.30089	Inf	cross	NA	NA	-6.30089
NA	NA	NA	NA	NA	NA	NA	NA	MMAR_1024	MMAR_1024	-6.30089	NA	cross	NA	NA	-6.30089
NA	NA	NA	NA	NA	NA	NA	NA	MMAR_1025	MMAR_1025	-6.30089	NA	cross	NA	NA	-6.30089
NA	NA	NA	NA	NA	NA	NA	NA	MMAR_1026	MMAR_1026	-6.30089	NA	cross	NA	NA	-6.30089
NA	NA	NA	NA	NA	NA	NA	NA	MMAR_1027	MMAR_1027	-6.30089	NA	cross	NA	NA	-6.30089
NA	NA	NA	NA	NA	NA	NA	NA	MMAR_1029	MMAR_1029	-6.30089	NA	cross	NA	NA	-6.30089
#NAME?	NA	NA	-0.882512	NA	NA	NA	NA	MMAR_1035	rpsS	-2.68625	#NAME?	cross	NA	NA	-2.68625
NA	NA	NA	NA	NA	NA	NA	NA	MMAR_1042	MMAR_1042	-6.30089	NA	cross	NA	NA	-6.30089
NA	NA	NA	-2.12327	NA	NA	NA	NA	MMAR_1043	MMAR_1043	-6.30089	NA	cross	NA	NA	-6.30089
NA	NA	NA	NA	NA	NA	NA	NA	MMAR_1044	MMAR_1044	-6.30089	NA	cross	NA	NA	-6.30089
NA	NA	NA	-4.08007	NA	NA	NA	NA	MMAR_1055	MMAR_1055	-6.30089	NA	cross	NA	NA	-6.30089
NA	NA	NA	-2.31997	NA	NA	NA	NA	MMAR_1056	ssp	-6.30089	NA	cross	NA	NA	-6.30089
NA	NA	NA	NA	NA	NA	NA	NA	MMAR_1058	MMAR_1058	-6.30089	NA	cross	NA	NA	-6.30089
NA	NA	NA	-3.00469	NA	NA	NA	NA	MMAR_1059	MMAR_1059	-6.30089	NA	cross	NA	NA	-6.30089
NA	NA	NA	-3.96122	NA	NA	NA	NA	MMAR_1060	adh_1	-6.30089	NA	cross	NA	NA	-6.30089
NA	NA	NA	NA	NA	NA	NA	NA	MMAR_1062	MMAR_1062	-6.30089	NA	cross	NA	NA	-6.30089
NA	NA	NA	NA	NA	NA	NA	NA	MMAR_1063	MMAR_1063	-6.30089	NA	cross	NA	NA	-6.30089
NA	NA	NA	-3.6991	NA	NA	NA	NA	MMAR_1064	fucA	-6.30089	NA	cross	NA	NA	-6.30089
NA	NA	NA	-1.53883	NA	NA	NA	NA	MMAR_1065	serA2	-6.30089	NA	cross	NA	NA	-6.30089
NA	NA	NA	-4.87605	NA	NA	NA	NA	MMAR_1066	xylB	-6.30089	NA	cross	NA	NA	-6.30089
NA	NA	NA	-3.34676	NA	NA	NA	NA	MMAR_1068	MMAR_1068	-6.30089	NA	cross	NA	NA	-6.30089
#NAME?	NA	NA	-3.74015	NA	NA	NA	NA	MMAR_1070	secY	-3.74015	#NAME?	cross	NA	NA	-3.74015
NA	NA	NA	-4.0163	NA	NA	NA	NA	MMAR_1072	mapA	-6.30089	NA	cross	NA	NA	-6.30089
NA	NA	NA	NA	NA	NA	NA	NA	MMAR_1073	sigL	-6.30089	NA	cross	NA	NA	-6.30089
NA	NA	NA	NA	NA	NA	NA	NA	MMAR_1075	MMAR_1075	-6.30089	NA	cross	NA	NA	-6.30089
NA	NA	NA	-2.48215	NA	NA	NA	NA	MMAR_1076	MMAR_1076	-6.30089	NA	cross	NA	NA	-6.30089
NA	NA	NA	-4.69963	NA	NA	NA	NA	MMAR_1077	mmsB	-6.30089	NA	cross	NA	NA	-6.30089
NA	NA	NA	-3.42783	NA	NA	NA	NA	MMAR_1078	fadE9	-6.30089	NA	cross	NA	NA	-6.30089
NA	NA	NA	-1.83033	NA	NA	NA	NA	MMAR_1081	rmlC	-6.30089	NA	cross	NA	NA	-6.30089
NA	NA	NA	-3.3434	NA	NA	NA	NA	MMAR_1082	rmlB	-6.30089	NA	cross	NA	NA	-6.30089
#NAME?	NA	NA	-2.13925	NA	NA	NA	NA	MMAR_1083	MMAR_1083	-2.49099	#NAME?	cross	NA	NA	-2.49099
NA	NA	NA	NA	NA	NA	NA	NA	MMAR_1084	MMAR_1084	-6.30089	NA	cross	NA	NA	-6.30089
NA	NA	NA	NA	NA	NA	NA	NA	MMAR_1092	truA	-6.30089	NA	cross	NA	NA	-6.30089
NA	NA	NA	-3.01405	NA	NA	NA	NA	MMAR_1093	cycA	-6.30089	NA	cross	NA	NA	-6.30089
NA	NA	NA	NA	NA	NA	NA	NA	MMAR_1099	eccB4	-6.30089	NA	cross	NA	NA	-6.30089
NA	NA	NA	NA	NA	NA	NA	NA	MMAR_1100	mycP4	-6.30089	NA	cross	NA	NA	-6.30089
NA	NA	NA	NA	NA	NA	NA	NA	MMAR_1101	eccD4	-6.30089	NA	cross	NA	NA	-6.30089
#NAME?	NA	NA	-0.525373	NA	NA	NA	NA	MMAR_1102	eccC4	0.154538	#NAME?	cross	NA	NA	0.154538
NA	NA	NA	NA	NA	NA	NA	NA	MMAR_1103	MMAR_1103	-6.30089	NA	cross	NA	NA	-6.30089
NA	NA	NA	NA	NA	NA	NA	NA	MMAR_1104	esxU	-6.30089	NA	cross	NA	NA	-6.30089
NA	NA	NA	-3.6125	NA	NA	NA	NA	MMAR_1108	mrsA	-6.30089	NA	cross	NA	NA	-6.30089
NA	NA	NA	-5.00175	NA	NA	NA	NA	MMAR_1110	MMAR_1110	-6.30089	NA	cross	NA	NA	-6.30089
NA	NA	NA	-4.26628	NA	NA	NA	NA	MMAR_1111	MMAR_1111	-6.30089	NA	cross	NA	NA	-6.30089
NA	NA	NA	NA	NA	NA	NA	NA	MMAR_1112	MMAR_1112	-6.30089	NA	cross	NA	NA	-6.30089
NA	NA	NA	NA	NA	NA	NA	NA	MMAR_1113	MMAR_1113	-6.30089	NA	cross	NA	NA	-6.30089
NA	NA	NA	-4.55753	NA	NA	NA	NA	MMAR_1117	MMAR_1117	-6.30089	NA	cross	NA	NA	-6.30089
NA	NA	NA	-0.886618	NA	NA	NA	NA	MMAR_1118	gadB	-6.30089	NA	cross	NA	NA	-6.30089
#NAME?	NA	NA	-1.9227	NA	NA	NA	NA	MMAR_1119	alr	-3.77831	#NAME?	cross	NA	NA	-3.77831
NA	NA	NA	NA	NA	NA	NA	NA	MMAR_1120	MMAR_1120	-6.30089	NA	cross	NA	NA	-6.30089
NA	NA	NA	-4.16635	NA	NA	NA	NA	MMAR_1121	MMAR_1121	-6.30089	NA	cross	NA	NA	-6.30089
NA	NA	NA	NA	NA	NA	NA	NA	MMAR_1122	MMAR_1122	-6.30089	NA	cross	NA	NA	-6.30089
NA	NA	NA	-4.00133	NA	NA	NA	NA	MMAR_1123	rimI	-6.30089	NA	cross	NA	NA	-6.30089
NA	NA	NA	NA	NA	NA	NA	NA	MMAR_1127	MMAR_1127	-6.30089	NA	cross	NA	NA	-6.30089
NA	NA	NA	-3.90705	NA	NA	NA	NA	MMAR_1130	MMAR_1130	-6.30089	NA	cross	NA	NA	-6.30089
NA	NA	NA	NA	NA	NA	NA	NA	MMAR_1132	whiB3	-6.30089	NA	cross	NA	NA	-6.30089
NA	NA	NA	NA	NA	NA	NA	NA	MMAR_1133	MMAR_1133	-6.30089	NA	cross	NA	NA	-6.30089
NA	NA	NA	NA	NA	NA	NA	NA	MMAR_1135	MMAR_1135	-6.30089	NA	cross	NA	NA	-6.30089
NA	NA	NA	NA	NA	NA	NA	NA	MMAR_1136	MMAR_1136	-6.30089	NA	cross	NA	NA	-6.30089
NA	NA	NA	-1.99988	NA	NA	NA	NA	MMAR_1138	guaB3	-6.30089	NA	cross	NA	NA	-6.30089
Inf	NA	NA	-3.88056	NA	NA	NA	NA	MMAR_1139	MMAR_1139	-6.30089	Inf	cross	NA	NA	-6.30089
NA	NA	NA	-5.03525	NA	NA	NA	NA	MMAR_1140	choD	-6.30089	NA	cross	NA	NA	-6.30089
NA	NA	NA	NA	NA	NA	NA	NA	MMAR_1141	tauD	-6.30089	NA	cross	NA	NA	-6.30089
NA	NA	NA	NA	NA	NA	NA	NA	MMAR_1142	MMAR_1142	-6.30089	NA	cross	NA	NA	-6.30089
NA	NA	NA	NA	NA	NA	NA	NA	MMAR_1145	MMAR_1145	-6.30089	NA	cross	NA	NA	-6.30089
NA	NA	NA	NA	NA	NA	NA	NA	MMAR_1146	MMAR_1146	-6.30089	NA	cross	NA	NA	-6.30089
NA	NA	NA	NA	NA	NA	NA	NA	MMAR_1147	MMAR_1147	-6.30089	NA	cross	NA	NA	-6.30089
NA	NA	NA	NA	NA	NA	NA	NA	MMAR_1149	MMAR_1149	-6.30089	NA	cross	NA	NA	-6.30089
NA	NA	NA	NA	NA	NA	NA	NA	MMAR_1150	MMAR_1150	-6.30089	NA	cross	NA	NA	-6.30089
#NAME?	NA	NA	-1.20709	NA	NA	NA	NA	MMAR_1151	MMAR_1151	-1.82921	#NAME?	cross	NA	NA	-1.82921
NA	NA	NA	NA	NA	NA	NA	NA	MMAR_1152	iunH	-6.30089	NA	cross	NA	NA	-6.30089
NA	NA	NA	NA	NA	NA	NA	NA	MMAR_1153	acrA1	-6.30089	NA	cross	NA	NA	-6.30089
NA	NA	NA	NA	NA	NA	NA	NA	MMAR_1154	lpqD	-6.30089	NA	cross	NA	NA	-6.30089
NA	NA	NA	NA	NA	NA	NA	NA	MMAR_1157	MMAR_1157	-6.30089	NA	cross	NA	NA	-6.30089
NA	NA	NA	NA	NA	NA	NA	NA	MMAR_1158	dnaE2	-6.30089	NA	cross	NA	NA	-6.30089
NA	NA	NA	-4.44908	NA	NA	NA	NA	MMAR_1159	MMAR_1159	-6.30089	NA	cross	NA	NA	-6.30089
NA	NA	NA	-2.72382	NA	NA	NA	NA	MMAR_1160	MMAR_1160	-6.30089	NA	cross	NA	NA	-6.30089
NA	NA	NA	-2.97565	NA	NA	NA	NA	MMAR_1162	MMAR_1162	-6.30089	NA	cross	NA	NA	-6.30089
NA	NA	NA	NA	NA	NA	NA	NA	MMAR_1163	spoU	-6.30089	NA	cross	NA	NA	-6.30089
#NAME?	NA	NA	1.50479	NA	NA	NA	NA	MMAR_1164	MMAR_1164	1.50479	#NAME?	cross	NA	NA	1.50479
NA	NA	NA	NA	NA	NA	NA	NA	MMAR_1165	MMAR_1165	-6.30089	NA	cross	NA	NA	-6.30089
NA	NA	NA	-3.81334	NA	NA	NA	NA	MMAR_1166	MMAR_1166	-6.30089	NA	cross	NA	NA	-6.30089
NA	NA	NA	NA	NA	NA	NA	NA	MMAR_1167	MMAR_1167	-6.30089	NA	cross	NA	NA	-6.30089
NA	NA	NA	NA	NA	NA	NA	NA	MMAR_1168	MMAR_1168	-6.30089	NA	cross	NA	NA	-6.30089
NA	NA	NA	-4.77423	NA	NA	NA	NA	MMAR_1169	MMAR_1169	-6.30089	NA	cross	NA	NA	-6.30089
NA	NA	NA	NA	NA	NA	NA	NA	MMAR_1170	fadD29_1	-6.30089	NA	cross	NA	NA	-6.30089
NA	NA	NA	NA	NA	NA	NA	NA	MMAR_1171	bioF2_5	-6.30089	NA	cross	NA	NA	-6.30089
NA	NA	NA	-0.135227	NA	NA	NA	NA	MMAR_1172	MMAR_1172	-6.30089	NA	cross	NA	NA	-6.30089
NA	NA	NA	NA	NA	NA	NA	NA	MMAR_1173	MMAR_1173	-6.30089	NA	cross	NA	NA	-6.30089
NA	NA	NA	NA	NA	NA	NA	NA	MMAR_1174	MMAR_1174	-6.30089	NA	cross	NA	NA	-6.30089
NA	NA	NA	NA	NA	NA	NA	NA	MMAR_1175	MMAR_1175	-6.30089	NA	cross	NA	NA	-6.30089
NA	NA	NA	3.98524	NA	NA	NA	NA	MMAR_1180	MMAR_1180	-6.30089	NA	cross	NA	NA	-6.30089
NA	NA	NA	NA	NA	NA	NA	NA	MMAR_1182	MMAR_1182	-6.30089	NA	cross	NA	NA	-6.30089
NA	NA	NA	-3.07525	NA	NA	NA	NA	MMAR_1183	MMAR_1183	-6.30089	NA	cross	NA	NA	-6.30089
NA	NA	NA	-2.78227	NA	NA	NA	NA	MMAR_1184	metA	-6.30089	NA	cross	NA	NA	-6.30089
NA	NA	NA	-2.99456	NA	NA	NA	NA	MMAR_1186	icd1	-6.30089	NA	cross	NA	NA	-6.30089
NA	NA	NA	NA	NA	NA	NA	NA	MMAR_1187	MMAR_1187	-6.30089	NA	cross	NA	NA	-6.30089
NA	NA	NA	NA	NA	NA	NA	NA	MMAR_1189	MMAR_1189	-6.30089	NA	cross	NA	NA	-6.30089
NA	NA	NA	NA	NA	NA	NA	NA	MMAR_1190	nagA	-6.30089	NA	cross	NA	NA	-6.30089
NA	NA	NA	NA	NA	NA	NA	NA	MMAR_1191	sugI	-6.30089	NA	cross	NA	NA	-6.30089
NA	NA	NA	-6.63175	NA	NA	NA	NA	MMAR_1192	dacC	-6.30089	NA	cross	NA	NA	-6.30089
NA	NA	NA	NA	NA	NA	NA	NA	MMAR_1193	MMAR_1193	-6.30089	NA	cross	NA	NA	-6.30089
NA	NA	NA	-3.25724	NA	NA	NA	NA	MMAR_1194	MMAR_1194	-6.30089	NA	cross	NA	NA	-6.30089
NA	NA	NA	NA	NA	NA	NA	NA	MMAR_1195	MMAR_1195	-6.30089	NA	cross	NA	NA	-6.30089
NA	NA	NA	NA	NA	NA	NA	NA	MMAR_1196	sigJ	-6.30089	NA	cross	NA	NA	-6.30089
NA	NA	NA	NA	NA	NA	NA	NA	MMAR_1197	MMAR_1197	-6.30089	NA	cross	NA	NA	-6.30089
NA	NA	NA	-0.567895	NA	NA	NA	NA	MMAR_1199	MMAR_1199	-6.30089	NA	cross	NA	NA	-6.30089
NA	NA	NA	NA	NA	NA	NA	NA	MMAR_1202	sdhD	-6.30089	NA	cross	NA	NA	-6.30089
NA	NA	NA	NA	NA	NA	NA	NA	MMAR_1203	sdhC	-6.30089	NA	cross	NA	NA	-6.30089
NA	NA	NA	-2.09977	NA	NA	NA	NA	MMAR_1204	cdd	-6.30089	NA	cross	NA	NA	-6.30089
NA	NA	NA	NA	NA	NA	NA	NA	MMAR_1205	deoA	-6.30089	NA	cross	NA	NA	-6.30089
#NAME?	NA	NA	-2.91807	NA	NA	NA	NA	MMAR_1206	add	-4.44081	#NAME?	cross	NA	NA	-4.44081
NA	NA	NA	NA	NA	NA	NA	NA	MMAR_1207	MMAR_1207	-6.30089	NA	cross	NA	NA	-6.30089
NA	NA	NA	NA	NA	NA	NA	NA	MMAR_1208	MMAR_1208	-6.30089	NA	cross	NA	NA	-6.30089
NA	NA	NA	-2.52248	NA	NA	NA	NA	MMAR_1209	MMAR_1209	-6.30089	NA	cross	NA	NA	-6.30089
NA	NA	NA	-2.37584	NA	NA	NA	NA	MMAR_1211	MMAR_1211	-6.30089	NA	cross	NA	NA	-6.30089
NA	NA	NA	4.58501	NA	NA	NA	NA	MMAR_1213	MMAR_1213	-6.30089	NA	cross	NA	NA	-6.30089
NA	NA	NA	NA	NA	NA	NA	NA	MMAR_1214	MMAR_1214	-6.30089	NA	cross	NA	NA	-6.30089
NA	NA	NA	-0.683338	NA	NA	NA	NA	MMAR_1215	MMAR_1215	-6.30089	NA	cross	NA	NA	-6.30089
#NAME?	NA	NA	-2.03249	NA	NA	NA	NA	MMAR_1218	pmmB	1.84277	#NAME?	cross	NA	NA	1.84277
NA	NA	NA	-3.98237	NA	NA	NA	NA	MMAR_1219	deoD	-6.30089	NA	cross	NA	NA	-6.30089
NA	NA	NA	-2.43411	NA	NA	NA	NA	MMAR_1220	amiB1	-6.30089	NA	cross	NA	NA	-6.30089
NA	NA	NA	-4.9435	NA	NA	NA	NA	MMAR_1221	amiA1	-6.30089	NA	cross	NA	NA	-6.30089
NA	NA	NA	NA	NA	NA	NA	NA	MMAR_1222	MMAR_1222	-6.30089	NA	cross	NA	NA	-6.30089
NA	NA	NA	-2.24225	NA	NA	NA	NA	MMAR_1223	MMAR_1223	-6.30089	NA	cross	NA	NA	-6.30089
NA	NA	NA	NA	NA	NA	NA	NA	MMAR_1226	gltB_1	-6.30089	NA	cross	NA	NA	-6.30089
NA	NA	NA	0.0474332	NA	NA	NA	NA	MMAR_1228	ctpH_1	-6.30089	NA	cross	NA	NA	-6.30089
NA	NA	NA	-3.8451	NA	NA	NA	NA	MMAR_1229	phoY1	-6.30089	NA	cross	NA	NA	-6.30089
NA	NA	NA	NA	NA	NA	NA	NA	MMAR_1230	corA_1	-6.30089	NA	cross	NA	NA	-6.30089
NA	NA	NA	NA	NA	NA	NA	NA	MMAR_1231	MMAR_1231	-6.30089	NA	cross	NA	NA	-6.30089
NA	NA	NA	-3.76644	NA	NA	NA	NA	MMAR_1232	atsB	-6.30089	NA	cross	NA	NA	-6.30089
NA	NA	NA	NA	NA	NA	NA	NA	MMAR_1234	phoS2_1	-6.30089	NA	cross	NA	NA	-6.30089
NA	NA	NA	NA	NA	NA	NA	NA	MMAR_1236	lpqC	-6.30089	NA	cross	NA	NA	-6.30089
NA	NA	NA	NA	NA	NA	NA	NA	MMAR_1237	nei	-6.30089	NA	cross	NA	NA	-6.30089
NA	NA	NA	NA	NA	NA	NA	NA	MMAR_1238	lhr	-6.30089	NA	cross	NA	NA	-6.30089
NA	NA	NA	-2.39406	NA	NA	NA	NA	MMAR_1239	MMAR_1239	-6.30089	NA	cross	NA	NA	-6.30089
NA	NA	NA	-4.56176	NA	NA	NA	NA	MMAR_1241	MMAR_1241	-6.30089	NA	cross	NA	NA	-6.30089
NA	NA	NA	NA	NA	NA	NA	NA	MMAR_1242	MMAR_1242	-6.30089	NA	cross	NA	NA	-6.30089
#NAME?	NA	NA	-1.88872	NA	NA	NA	NA	MMAR_1243	lat	-2.00389	#NAME?	cross	NA	NA	-2.00389
NA	NA	NA	NA	NA	NA	NA	NA	MMAR_1245	usfY	-6.30089	NA	cross	NA	NA	-6.30089
NA	NA	NA	-1.46289	NA	NA	NA	NA	MMAR_1247	rsbW	-6.30089	NA	cross	NA	NA	-6.30089
NA	NA	NA	-2.38466	NA	NA	NA	NA	MMAR_1248	sigF	-6.30089	NA	cross	NA	NA	-6.30089
NA	NA	NA	-1.09125	NA	NA	NA	NA	MMAR_1249	MMAR_1249	-6.30089	NA	cross	NA	NA	-6.30089
Inf	NA	NA	-2.54947	NA	NA	NA	NA	MMAR_1250	MMAR_1250	-6.30089	Inf	cross	NA	NA	-6.30089
NA	NA	NA	NA	NA	NA	NA	NA	MMAR_1252	sufE	-6.30089	NA	cross	NA	NA	-6.30089
NA	NA	NA	-4.3878	NA	NA	NA	NA	MMAR_1254	MMAR_1254	-6.30089	NA	cross	NA	NA	-6.30089
NA	NA	NA	-1.42887	NA	NA	NA	NA	MMAR_1255	MMAR_1255	-6.30089	NA	cross	NA	NA	-6.30089
NA	NA	NA	NA	NA	NA	NA	NA	MMAR_1258	MMAR_1258	-6.30089	NA	cross	NA	NA	-6.30089
NA	NA	NA	-2.66987	NA	NA	NA	NA	MMAR_1261	purE	-6.30089	NA	cross	NA	NA	-6.30089
NA	NA	NA	NA	NA	NA	NA	NA	MMAR_1263	MMAR_1263	-6.30089	NA	cross	NA	NA	-6.30089
NA	NA	NA	-2.94978	NA	NA	NA	NA	MMAR_1265	MMAR_1265	-6.30089	NA	cross	NA	NA	-6.30089
NA	NA	NA	NA	NA	NA	NA	NA	MMAR_1266	sulP_2	-6.30089	NA	cross	NA	NA	-6.30089
NA	NA	NA	NA	NA	NA	NA	NA	MMAR_1267	MMAR_1267	-6.30089	NA	cross	NA	NA	-6.30089
NA	NA	NA	NA	NA	NA	NA	NA	MMAR_1268	MMAR_1268	-6.30089	NA	cross	NA	NA	-6.30089
NA	NA	NA	NA	NA	NA	NA	NA	MMAR_1269	MMAR_1269	-6.30089	NA	cross	NA	NA	-6.30089
NA	NA	NA	NA	NA	NA	NA	NA	MMAR_1273	MMAR_1273	-6.30089	NA	cross	NA	NA	-6.30089
NA	NA	NA	-3.24626	NA	NA	NA	NA	MMAR_1274	MMAR_1274	-6.30089	NA	cross	NA	NA	-6.30089
NA	NA	NA	-3.87577	NA	NA	NA	NA	MMAR_1275	rmlD	-6.30089	NA	cross	NA	NA	-6.30089
NA	NA	NA	0.343699	NA	NA	NA	NA	MMAR_1276	wbbL1	-6.30089	NA	cross	NA	NA	-6.30089
NA	NA	NA	-1.92425	NA	NA	NA	NA	MMAR_1277	manB	-6.30089	NA	cross	NA	NA	-6.30089
NA	NA	NA	NA	NA	NA	NA	NA	MMAR_1278	MMAR_1278	-6.30089	NA	cross	NA	NA	-6.30089
NA	NA	NA	NA	NA	NA	NA	NA	MMAR_1279	MMAR_1279	-6.30089	NA	cross	NA	NA	-6.30089
NA	NA	NA	-4.78378	NA	NA	NA	NA	MMAR_1280	fbiB	-6.30089	NA	cross	NA	NA	-6.30089
NA	NA	NA	-3.56747	NA	NA	NA	NA	MMAR_1281	fbiA	-6.30089	NA	cross	NA	NA	-6.30089
NA	NA	NA	-2.95846	NA	NA	NA	NA	MMAR_1282	whiB2	-6.30089	NA	cross	NA	NA	-6.30089
NA	NA	NA	NA	NA	NA	NA	NA	MMAR_1283	MMAR_1283	-6.30089	NA	cross	NA	NA	-6.30089
NA	NA	NA	NA	NA	NA	NA	NA	MMAR_1284	MMAR_1284	-6.30089	NA	cross	NA	NA	-6.30089
NA	NA	NA	NA	NA	NA	NA	NA	MMAR_1288	MMAR_1288	-6.30089	NA	cross	NA	NA	-6.30089
NA	NA	NA	-1.36022	NA	NA	NA	NA	MMAR_1289	MMAR_1289	-6.30089	NA	cross	NA	NA	-6.30089
NA	NA	NA	NA	NA	NA	NA	NA	MMAR_1290	MMAR_1290	-6.30089	NA	cross	NA	NA	-6.30089
NA	NA	NA	NA	NA	NA	NA	NA	MMAR_1291	alkB	-6.30089	NA	cross	NA	NA	-6.30089
Inf	NA	NA	-1.67504	NA	NA	NA	NA	MMAR_1294	MMAR_1294	-6.30089	Inf	cross	NA	NA	-6.30089
NA	NA	NA	NA	NA	NA	NA	NA	MMAR_1297	MMAR_1297	-6.30089	NA	cross	NA	NA	-6.30089
NA	NA	NA	-2.59834	NA	NA	NA	NA	MMAR_1298	tmk	-6.30089	NA	cross	NA	NA	-6.30089
NA	NA	NA	NA	NA	NA	NA	NA	MMAR_1300	mtrB	-6.30089	NA	cross	NA	NA	-6.30089
#NAME?	NA	NA	4.52137	NA	NA	NA	NA	MMAR_1301	lpqB	4.91768	#NAME?	cross	NA	NA	4.91768
NA	NA	NA	NA	NA	NA	NA	NA	MMAR_1302	MMAR_1302	-6.30089	NA	cross	NA	NA	-6.30089
NA	NA	NA	-2.25316	NA	NA	NA	NA	MMAR_1304	MMAR_1304	-6.30089	NA	cross	NA	NA	-6.30089
NA	NA	NA	-2.12382	NA	NA	NA	NA	MMAR_1305	secA1	-6.30089	NA	cross	NA	NA	-6.30089
NA	NA	NA	NA	NA	NA	NA	NA	MMAR_1306	MMAR_1306	-6.30089	NA	cross	NA	NA	-6.30089
NA	NA	NA	NA	NA	NA	NA	NA	MMAR_1307	MMAR_1307	-6.30089	NA	cross	NA	NA	-6.30089
NA	NA	NA	-2.01235	NA	NA	NA	NA	MMAR_1308	MMAR_1308	-6.30089	NA	cross	NA	NA	-6.30089
NA	NA	NA	NA	NA	NA	NA	NA	MMAR_1310	MMAR_1310	-6.30089	NA	cross	NA	NA	-6.30089
NA	NA	NA	NA	NA	NA	NA	NA	MMAR_1311	MMAR_1311	-6.30089	NA	cross	NA	NA	-6.30089
NA	NA	NA	-3.03553	NA	NA	NA	NA	MMAR_1312	pvdS	-6.30089	NA	cross	NA	NA	-6.30089
NA	NA	NA	-3.05258	NA	NA	NA	NA	MMAR_1314	MMAR_1314	-6.30089	NA	cross	NA	NA	-6.30089
NA	NA	NA	NA	NA	NA	NA	NA	MMAR_1315	desA3	-6.30089	NA	cross	NA	NA	-6.30089
NA	NA	NA	NA	NA	NA	NA	NA	MMAR_1316	desA3_1	-6.30089	NA	cross	NA	NA	-6.30089
NA	NA	NA	1.84718	NA	NA	NA	NA	MMAR_1317	fadA6_4	-6.30089	NA	cross	NA	NA	-6.30089
NA	NA	NA	NA	NA	NA	NA	NA	MMAR_1318	MMAR_1318	-6.30089	NA	cross	NA	NA	-6.30089
NA	NA	NA	NA	NA	NA	NA	NA	MMAR_1319	MMAR_1319	-6.30089	NA	cross	NA	NA	-6.30089
NA	NA	NA	NA	NA	NA	NA	NA	MMAR_1321	MMAR_1321	-6.30089	NA	cross	NA	NA	-6.30089
NA	NA	NA	NA	NA	NA	NA	NA	MMAR_1322	fadB3	-6.30089	NA	cross	NA	NA	-6.30089
NA	NA	NA	NA	NA	NA	NA	NA	MMAR_1323	MMAR_1323	-6.30089	NA	cross	NA	NA	-6.30089
NA	NA	NA	-0.316184	NA	NA	NA	NA	MMAR_1324	MMAR_1324	-6.30089	NA	cross	NA	NA	-6.30089
NA	NA	NA	NA	NA	NA	NA	NA	MMAR_1325	MMAR_1325	-6.30089	NA	cross	NA	NA	-6.30089
NA	NA	NA	-1.548	NA	NA	NA	NA	MMAR_1326	MMAR_1326	-6.30089	NA	cross	NA	NA	-6.30089
NA	NA	NA	-0.157398	NA	NA	NA	NA	MMAR_1329	MMAR_1329	-6.30089	NA	cross	NA	NA	-6.30089
NA	NA	NA	-3.55871	NA	NA	NA	NA	MMAR_1331	MMAR_1331	-6.30089	NA	cross	NA	NA	-6.30089
NA	NA	NA	NA	NA	NA	NA	NA	MMAR_1332	MMAR_1332	-6.30089	NA	cross	NA	NA	-6.30089
NA	NA	NA	NA	NA	NA	NA	NA	MMAR_1335	MMAR_1335	-6.30089	NA	cross	NA	NA	-6.30089
NA	NA	NA	NA	NA	NA	NA	NA	MMAR_1336	MMAR_1336	-6.30089	NA	cross	NA	NA	-6.30089
NA	NA	NA	-4.06845	NA	NA	NA	NA	MMAR_1337	MMAR_1337	-6.30089	NA	cross	NA	NA	-6.30089
NA	NA	NA	-1.53896	NA	NA	NA	NA	MMAR_1339	MMAR_1339	-6.30089	NA	cross	NA	NA	-6.30089
NA	NA	NA	NA	NA	NA	NA	NA	MMAR_1340	MMAR_1340	-6.30089	NA	cross	NA	NA	-6.30089
#NAME?	NA	NA	-3.0045	NA	NA	NA	NA	MMAR_1341	MMAR_1341	-5.15943	#NAME?	cross	NA	NA	-5.15943
#NAME?	NA	NA	-1.69849	NA	NA	NA	NA	MMAR_1342	entC	-1.69849	#NAME?	cross	NA	NA	-1.69849
NA	NA	NA	-2.67493	NA	NA	NA	NA	MMAR_1343	gpm2	-6.30089	NA	cross	NA	NA	-6.30089
NA	NA	NA	-3.78989	NA	NA	NA	NA	MMAR_1344	MMAR_1344	-6.30089	NA	cross	NA	NA	-6.30089
NA	NA	NA	NA	NA	NA	NA	NA	MMAR_1345	MMAR_1345	-6.30089	NA	cross	NA	NA	-6.30089
NA	NA	NA	-3.50891	NA	NA	NA	NA	MMAR_1346	rhlE	-6.30089	NA	cross	NA	NA	-6.30089
NA	NA	NA	-4.19785	NA	NA	NA	NA	MMAR_1347	MMAR_1347	-6.30089	NA	cross	NA	NA	-6.30089
NA	NA	NA	-4.05152	NA	NA	NA	NA	MMAR_1350	MMAR_1350	-6.30089	NA	cross	NA	NA	-6.30089
NA	NA	NA	-3.96859	NA	NA	NA	NA	MMAR_1351	MMAR_1351	-6.30089	NA	cross	NA	NA	-6.30089
#NAME?	NA	NA	-2.84437	NA	NA	NA	NA	MMAR_1352	moeB1	-1.89575	#NAME?	cross	NA	NA	-1.89575
NA	NA	NA	NA	NA	NA	NA	NA	MMAR_1354	MMAR_1354	-6.30089	NA	cross	NA	NA	-6.30089
NA	NA	NA	NA	NA	NA	NA	NA	MMAR_1355	lipV	-6.30089	NA	cross	NA	NA	-6.30089
NA	NA	NA	NA	NA	NA	NA	NA	MMAR_1357	MMAR_1357	-6.30089	NA	cross	NA	NA	-6.30089
#NAME?	NA	NA	1.54806	NA	NA	NA	NA	MMAR_1358	MMAR_1358	1.54806	#NAME?	cross	NA	NA	1.54806
#NAME?	NA	NA	-3.12122	NA	NA	NA	NA	MMAR_1359	MMAR_1359	-4.25815	#NAME?	cross	NA	NA	-4.25815
NA	NA	NA	-3.5249	NA	NA	NA	NA	MMAR_1360	MMAR_1360	-6.30089	NA	cross	NA	NA	-6.30089
NA	NA	NA	NA	NA	NA	NA	NA	MMAR_1361	nudC	-6.30089	NA	cross	NA	NA	-6.30089
NA	NA	NA	NA	NA	NA	NA	NA	MMAR_1362	lpqQ	-6.30089	NA	cross	NA	NA	-6.30089
NA	NA	NA	NA	NA	NA	NA	NA	MMAR_1364	uvrD2	-6.30089	NA	cross	NA	NA	-6.30089
NA	NA	NA	NA	NA	NA	NA	NA	MMAR_1366	MMAR_1366	-6.30089	NA	cross	NA	NA	-6.30089
NA	NA	NA	-3.18925	NA	NA	NA	NA	MMAR_1367	MMAR_1367	-6.30089	NA	cross	NA	NA	-6.30089
NA	NA	NA	2.39855	NA	NA	NA	NA	MMAR_1368	MMAR_1368	-6.30089	NA	cross	NA	NA	-6.30089
NA	NA	NA	-1.40722	NA	NA	NA	NA	MMAR_1369	MMAR_1369	-6.30089	NA	cross	NA	NA	-6.30089
NA	NA	NA	NA	NA	NA	NA	NA	MMAR_1370	MMAR_1370	-6.30089	NA	cross	NA	NA	-6.30089
NA	NA	NA	NA	NA	NA	NA	NA	MMAR_1371	MMAR_1371	-6.30089	NA	cross	NA	NA	-6.30089
NA	NA	NA	NA	NA	NA	NA	NA	MMAR_1372	MMAR_1372	-6.30089	NA	cross	NA	NA	-6.30089
NA	NA	NA	-0.561222	NA	NA	NA	NA	MMAR_1373	MMAR_1373	-6.30089	NA	cross	NA	NA	-6.30089
NA	NA	NA	-3.78798	NA	NA	NA	NA	MMAR_1376	MMAR_1376	-6.30089	NA	cross	NA	NA	-6.30089
NA	NA	NA	NA	NA	NA	NA	NA	MMAR_1377	MMAR_1377	-6.30089	NA	cross	NA	NA	-6.30089
NA	NA	NA	1.50963	NA	NA	NA	NA	MMAR_1378	MMAR_1378	-6.30089	NA	cross	NA	NA	-6.30089
NA	NA	NA	NA	NA	NA	NA	NA	MMAR_1379	MMAR_1379	-6.30089	NA	cross	NA	NA	-6.30089
NA	NA	NA	-1.84861	NA	NA	NA	NA	MMAR_1380	MMAR_1380	-6.30089	NA	cross	NA	NA	-6.30089
NA	NA	NA	NA	NA	NA	NA	NA	MMAR_1382	MMAR_1382	-6.30089	NA	cross	NA	NA	-6.30089
NA	NA	NA	-4.06562	NA	NA	NA	NA	MMAR_1383	MMAR_1383	-6.30089	NA	cross	NA	NA	-6.30089
NA	NA	NA	NA	NA	NA	NA	NA	MMAR_1384	MMAR_1384	-6.30089	NA	cross	NA	NA	-6.30089
NA	NA	NA	-0.73354	NA	NA	NA	NA	MMAR_1385	MMAR_1385	-6.30089	NA	cross	NA	NA	-6.30089
NA	NA	NA	-3.55632	NA	NA	NA	NA	MMAR_1386	MMAR_1386	-6.30089	NA	cross	NA	NA	-6.30089
NA	NA	NA	NA	NA	NA	NA	NA	MMAR_1387	MMAR_1387	-6.30089	NA	cross	NA	NA	-6.30089
NA	NA	NA	-2.61527	NA	NA	NA	NA	MMAR_1389	aofH	-6.30089	NA	cross	NA	NA	-6.30089
NA	NA	NA	NA	NA	NA	NA	NA	MMAR_1390	MMAR_1390	-6.30089	NA	cross	NA	NA	-6.30089
NA	NA	NA	-2.31659	NA	NA	NA	NA	MMAR_1392	MMAR_1392	-6.30089	NA	cross	NA	NA	-6.30089
NA	NA	NA	-3.03526	NA	NA	NA	NA	MMAR_1393	MMAR_1393	-6.30089	NA	cross	NA	NA	-6.30089
NA	NA	NA	NA	NA	NA	NA	NA	MMAR_1394	MMAR_1394	-6.30089	NA	cross	NA	NA	-6.30089
NA	NA	NA	NA	NA	NA	NA	NA	MMAR_1395	MMAR_1395	-6.30089	NA	cross	NA	NA	-6.30089
NA	NA	NA	-3.15933	NA	NA	NA	NA	MMAR_1396	MMAR_1396	-6.30089	NA	cross	NA	NA	-6.30089
NA	NA	NA	NA	NA	NA	NA	NA	MMAR_1397	MMAR_1397	-6.30089	NA	cross	NA	NA	-6.30089
NA	NA	NA	NA	NA	NA	NA	NA	MMAR_1398	MMAR_1398	-6.30089	NA	cross	NA	NA	-6.30089
NA	NA	NA	NA	NA	NA	NA	NA	MMAR_1399	moxR3	-6.30089	NA	cross	NA	NA	-6.30089
NA	NA	NA	NA	NA	NA	NA	NA	MMAR_1400	MMAR_1400	-6.30089	NA	cross	NA	NA	-6.30089
NA	NA	NA	-3.15933	NA	NA	NA	NA	MMAR_1403	MMAR_1403	-6.30089	NA	cross	NA	NA	-6.30089
NA	NA	NA	NA	NA	NA	NA	NA	MMAR_1404	MMAR_1404	-6.30089	NA	cross	NA	NA	-6.30089
NA	NA	NA	NA	NA	NA	NA	NA	MMAR_1405	MMAR_1405	-6.30089	NA	cross	NA	NA	-6.30089
NA	NA	NA	NA	NA	NA	NA	NA	MMAR_1406	MMAR_1406	-6.30089	NA	cross	NA	NA	-6.30089
NA	NA	NA	-3.15933	NA	NA	NA	NA	MMAR_1407	MMAR_1407	-6.30089	NA	cross	NA	NA	-6.30089
NA	NA	NA	NA	NA	NA	NA	NA	MMAR_1408	MMAR_1408	-6.30089	NA	cross	NA	NA	-6.30089
#NAME?	NA	NA	4.24759	NA	NA	NA	NA	MMAR_1411	MMAR_1411	3.55113	#NAME?	cross	NA	NA	3.55113
NA	NA	NA	NA	NA	NA	NA	NA	MMAR_1412	MMAR_1412	-6.30089	NA	cross	NA	NA	-6.30089
#NAME?	NA	NA	-3.96181	NA	NA	NA	NA	MMAR_1413	MMAR_1413	-3.96181	#NAME?	cross	NA	NA	-3.96181
NA	NA	NA	NA	NA	NA	NA	NA	MMAR_1414	cyaA_1	-6.30089	NA	cross	NA	NA	-6.30089
NA	NA	NA	NA	NA	NA	NA	NA	MMAR_1415	MMAR_1415	-6.30089	NA	cross	NA	NA	-6.30089
NA	NA	NA	-3.48994	NA	NA	NA	NA	MMAR_1418	MMAR_1418	-6.30089	NA	cross	NA	NA	-6.30089
NA	NA	NA	NA	NA	NA	NA	NA	MMAR_1420	cynT	-6.30089	NA	cross	NA	NA	-6.30089
NA	NA	NA	NA	NA	NA	NA	NA	MMAR_1426	MMAR_1426	-6.30089	NA	cross	NA	NA	-6.30089
NA	NA	NA	NA	NA	NA	NA	NA	MMAR_1427	MMAR_1427	-6.30089	NA	cross	NA	NA	-6.30089
NA	NA	NA	-2.97029	NA	NA	NA	NA	MMAR_1428	MMAR_1428	-6.30089	NA	cross	NA	NA	-6.30089
NA	NA	NA	-3.40025	NA	NA	NA	NA	MMAR_1430	MMAR_1430	-6.30089	NA	cross	NA	NA	-6.30089
NA	NA	NA	NA	NA	NA	NA	NA	MMAR_1431	zntA	-6.30089	NA	cross	NA	NA	-6.30089
NA	NA	NA	-3.49345	NA	NA	NA	NA	MMAR_1433	MMAR_1433	-6.30089	NA	cross	NA	NA	-6.30089
NA	NA	NA	1.40336	NA	NA	NA	NA	MMAR_1435	MMAR_1435	-6.30089	NA	cross	NA	NA	-6.30089
NA	NA	NA	NA	NA	NA	NA	NA	MMAR_1436	MMAR_1436	-6.30089	NA	cross	NA	NA	-6.30089
NA	NA	NA	NA	NA	NA	NA	NA	MMAR_1439	MMAR_1439	-6.30089	NA	cross	NA	NA	-6.30089
NA	NA	NA	-2.69211	NA	NA	NA	NA	MMAR_1440	MMAR_1440	-6.30089	NA	cross	NA	NA	-6.30089
NA	NA	NA	-1.72482	NA	NA	NA	NA	MMAR_1441	MMAR_1441	-6.30089	NA	cross	NA	NA	-6.30089
NA	NA	NA	NA	NA	NA	NA	NA	MMAR_1443	MMAR_1443	-6.30089	NA	cross	NA	NA	-6.30089
NA	NA	NA	NA	NA	NA	NA	NA	MMAR_1444	MMAR_1444	-6.30089	NA	cross	NA	NA	-6.30089
NA	NA	NA	-3.15933	NA	NA	NA	NA	MMAR_1445	MMAR_1445	-6.30089	NA	cross	NA	NA	-6.30089
NA	NA	NA	NA	NA	NA	NA	NA	MMAR_1447	MMAR_1447	-6.30089	NA	cross	NA	NA	-6.30089
NA	NA	NA	NA	NA	NA	NA	NA	MMAR_1448	MMAR_1448	-6.30089	NA	cross	NA	NA	-6.30089
NA	NA	NA	NA	NA	NA	NA	NA	MMAR_1449	MMAR_1449	-6.30089	NA	cross	NA	NA	-6.30089
NA	NA	NA	NA	NA	NA	NA	NA	MMAR_1451	MMAR_1451	-6.30089	NA	cross	NA	NA	-6.30089
NA	NA	NA	-2.2123	NA	NA	NA	NA	MMAR_1453	MMAR_1453	-6.30089	NA	cross	NA	NA	-6.30089
NA	NA	NA	NA	NA	NA	NA	NA	MMAR_1455	MMAR_1455	-6.30089	NA	cross	NA	NA	-6.30089
NA	NA	NA	2.09245	NA	NA	NA	NA	MMAR_1456	MMAR_1456	-6.30089	NA	cross	NA	NA	-6.30089
NA	NA	NA	-2.05707	NA	NA	NA	NA	MMAR_1457	MMAR_1457	-6.30089	NA	cross	NA	NA	-6.30089
NA	NA	NA	-4.7783	NA	NA	NA	NA	MMAR_1460	MMAR_1460	-6.30089	NA	cross	NA	NA	-6.30089
NA	NA	NA	NA	NA	NA	NA	NA	MMAR_1462	MMAR_1462	-6.30089	NA	cross	NA	NA	-6.30089
NA	NA	NA	NA	NA	NA	NA	NA	MMAR_1464	MMAR_1464	-6.30089	NA	cross	NA	NA	-6.30089
NA	NA	NA	-2.29609	NA	NA	NA	NA	MMAR_1465	MMAR_1465	-6.30089	NA	cross	NA	NA	-6.30089
NA	NA	NA	NA	NA	NA	NA	NA	MMAR_1466	MMAR_1466	-6.30089	NA	cross	NA	NA	-6.30089
NA	NA	NA	NA	NA	NA	NA	NA	MMAR_1467	MMAR_1467	-6.30089	NA	cross	NA	NA	-6.30089
NA	NA	NA	-3.15933	NA	NA	NA	NA	MMAR_1468	MMAR_1468	-6.30089	NA	cross	NA	NA	-6.30089
NA	NA	NA	-3.85434	NA	NA	NA	NA	MMAR_1469	MMAR_1469	-6.30089	NA	cross	NA	NA	-6.30089
NA	NA	NA	NA	NA	NA	NA	NA	MMAR_1470	nuoN	-6.30089	NA	cross	NA	NA	-6.30089
NA	NA	NA	NA	NA	NA	NA	NA	MMAR_1471	nuoM	-6.30089	NA	cross	NA	NA	-6.30089
NA	NA	NA	-0.712423	NA	NA	NA	NA	MMAR_1472	nuoL	-6.30089	NA	cross	NA	NA	-6.30089
NA	NA	NA	NA	NA	NA	NA	NA	MMAR_1474	nuoJ	-6.30089	NA	cross	NA	NA	-6.30089
NA	NA	NA	-2.26707	NA	NA	NA	NA	MMAR_1475	nuoI	-6.30089	NA	cross	NA	NA	-6.30089
NA	NA	NA	NA	NA	NA	NA	NA	MMAR_1476	nuoH	-6.30089	NA	cross	NA	NA	-6.30089
#NAME?	NA	NA	-1.94738	NA	NA	NA	NA	MMAR_1478	nuoF	-2.81214	#NAME?	cross	NA	NA	-2.81214
NA	NA	NA	-2.23133	NA	NA	NA	NA	MMAR_1479	nuoE	-6.30089	NA	cross	NA	NA	-6.30089
#NAME?	NA	NA	-2.83835	NA	NA	NA	NA	MMAR_1480	nuoD	-2.0778	#NAME?	cross	NA	NA	-2.0778
#NAME?	NA	NA	-2.77945	NA	NA	NA	NA	MMAR_1482	nuoB	-1.60962	#NAME?	cross	NA	NA	-1.60962
NA	NA	NA	NA	NA	NA	NA	NA	MMAR_1483	nuoA	-6.30089	NA	cross	NA	NA	-6.30089
NA	NA	NA	NA	NA	NA	NA	NA	MMAR_1484	MMAR_1484	-6.30089	NA	cross	NA	NA	-6.30089
#NAME?	NA	NA	-1.21123	NA	NA	NA	NA	MMAR_1485	plcB_2	0.224308	#NAME?	cross	NA	NA	0.224308
NA	NA	NA	-1.61882	NA	NA	NA	NA	MMAR_1486	MMAR_1486	-6.30089	NA	cross	NA	NA	-6.30089
NA	NA	NA	NA	NA	NA	NA	NA	MMAR_1487	MMAR_1487	-6.30089	NA	cross	NA	NA	-6.30089
NA	NA	NA	NA	NA	NA	NA	NA	MMAR_1488	MMAR_1488	-6.30089	NA	cross	NA	NA	-6.30089
NA	NA	NA	NA	NA	NA	NA	NA	MMAR_1489	MMAR_1489	-6.30089	NA	cross	NA	NA	-6.30089
NA	NA	NA	NA	NA	NA	NA	NA	MMAR_1490	MMAR_1490	-6.30089	NA	cross	NA	NA	-6.30089
NA	NA	NA	NA	NA	NA	NA	NA	MMAR_1491	fadE12_3	-6.30089	NA	cross	NA	NA	-6.30089
NA	NA	NA	NA	NA	NA	NA	NA	MMAR_1492	MMAR_1492	-6.30089	NA	cross	NA	NA	-6.30089
NA	NA	NA	NA	NA	NA	NA	NA	MMAR_1493	MMAR_1493	-6.30089	NA	cross	NA	NA	-6.30089
NA	NA	NA	-3.05297	NA	NA	NA	NA	MMAR_1494	MMAR_1494	-6.30089	NA	cross	NA	NA	-6.30089
NA	NA	NA	NA	NA	NA	NA	NA	MMAR_1495	MMAR_1495	-6.30089	NA	cross	NA	NA	-6.30089
NA	NA	NA	NA	NA	NA	NA	NA	MMAR_1500	MMAR_1500	-6.30089	NA	cross	NA	NA	-6.30089
NA	NA	NA	NA	NA	NA	NA	NA	MMAR_1501	MMAR_1501	-6.30089	NA	cross	NA	NA	-6.30089
NA	NA	NA	NA	NA	NA	NA	NA	MMAR_1502	MMAR_1502	-6.30089	NA	cross	NA	NA	-6.30089
NA	NA	NA	-1.70154	NA	NA	NA	NA	MMAR_1503	MMAR_1503	-6.30089	NA	cross	NA	NA	-6.30089
NA	NA	NA	NA	NA	NA	NA	NA	MMAR_1504	MMAR_1504	-6.30089	NA	cross	NA	NA	-6.30089
NA	NA	NA	-2.88312	NA	NA	NA	NA	MMAR_1505	mhpF	-6.30089	NA	cross	NA	NA	-6.30089
NA	NA	NA	-4.59756	NA	NA	NA	NA	MMAR_1506	MMAR_1506	-6.30089	NA	cross	NA	NA	-6.30089
NA	NA	NA	-3.81391	NA	NA	NA	NA	MMAR_1507	MMAR_1507	-6.30089	NA	cross	NA	NA	-6.30089
Inf	NA	NA	-2.34979	NA	NA	NA	NA	MMAR_1508	ilvB1_1	-6.30089	Inf	cross	NA	NA	-6.30089
NA	NA	NA	-4.57477	NA	NA	NA	NA	MMAR_1510	fadE24	-6.30089	NA	cross	NA	NA	-6.30089
NA	NA	NA	-3.1953	NA	NA	NA	NA	MMAR_1511	MMAR_1511	-6.30089	NA	cross	NA	NA	-6.30089
NA	NA	NA	NA	NA	NA	NA	NA	MMAR_1513	PPE51	-6.30089	NA	cross	NA	NA	-6.30089
NA	NA	NA	NA	NA	NA	NA	NA	MMAR_1515	MMAR_1515	-6.30089	NA	cross	NA	NA	-6.30089
NA	NA	NA	NA	NA	NA	NA	NA	MMAR_1516	devR	-6.30089	NA	cross	NA	NA	-6.30089
NA	NA	NA	NA	NA	NA	NA	NA	MMAR_1517	devS	-6.30089	NA	cross	NA	NA	-6.30089
NA	NA	NA	NA	NA	NA	NA	NA	MMAR_1518	MMAR_1518	-6.30089	NA	cross	NA	NA	-6.30089
NA	NA	NA	NA	NA	NA	NA	NA	MMAR_1519	MMAR_1519	-6.30089	NA	cross	NA	NA	-6.30089
NA	NA	NA	NA	NA	NA	NA	NA	MMAR_1520	MMAR_1520	-6.30089	NA	cross	NA	NA	-6.30089
NA	NA	NA	NA	NA	NA	NA	NA	MMAR_1522	MMAR_1522	-6.30089	NA	cross	NA	NA	-6.30089
NA	NA	NA	-2.35042	NA	NA	NA	NA	MMAR_1523	MMAR_1523	-6.30089	NA	cross	NA	NA	-6.30089
NA	NA	NA	NA	NA	NA	NA	NA	MMAR_1525	agpS	-6.30089	NA	cross	NA	NA	-6.30089
#NAME?	NA	NA	-1.79261	NA	NA	NA	NA	MMAR_1526	fprA_1	0.492718	#NAME?	cross	NA	NA	0.492718
NA	NA	NA	NA	NA	NA	NA	NA	MMAR_1528	MMAR_1528	-6.30089	NA	cross	NA	NA	-6.30089
NA	NA	NA	-3.18052	NA	NA	NA	NA	MMAR_1530	ftsE	-6.30089	NA	cross	NA	NA	-6.30089
NA	NA	NA	NA	NA	NA	NA	NA	MMAR_1531	ftsX	-6.30089	NA	cross	NA	NA	-6.30089
NA	NA	NA	-3.4748	NA	NA	NA	NA	MMAR_1532	smpB	-6.30089	NA	cross	NA	NA	-6.30089
NA	NA	NA	NA	NA	NA	NA	NA	MMAR_1533	MMAR_1533	-6.30089	NA	cross	NA	NA	-6.30089
NA	NA	NA	NA	NA	NA	NA	NA	MMAR_1534	MMAR_1534	-6.30089	NA	cross	NA	NA	-6.30089
NA	NA	NA	NA	NA	NA	NA	NA	MMAR_1535	MMAR_1535	-6.30089	NA	cross	NA	NA	-6.30089
#NAME?	NA	NA	3.30266	NA	NA	NA	NA	MMAR_1536	MMAR_1536	3.30266	#NAME?	cross	NA	NA	3.30266
NA	NA	NA	-3.7997	NA	NA	NA	NA	MMAR_1541	MMAR_1541	-6.30089	NA	cross	NA	NA	-6.30089
NA	NA	NA	-5.20424	NA	NA	NA	NA	MMAR_1542	MMAR_1542	-6.30089	NA	cross	NA	NA	-6.30089
NA	NA	NA	NA	NA	NA	NA	NA	MMAR_1543	MMAR_1543	-6.30089	NA	cross	NA	NA	-6.30089
NA	NA	NA	NA	NA	NA	NA	NA	MMAR_1544	MMAR_1544	-6.30089	NA	cross	NA	NA	-6.30089
NA	NA	NA	NA	NA	NA	NA	NA	MMAR_1545	MMAR_1545	-6.30089	NA	cross	NA	NA	-6.30089
NA	NA	NA	-3.0268	NA	NA	NA	NA	MMAR_1546	MMAR_1546	-6.30089	NA	cross	NA	NA	-6.30089
NA	NA	NA	-1.84089	NA	NA	NA	NA	MMAR_1548	glsA	-6.30089	NA	cross	NA	NA	-6.30089
NA	NA	NA	-4.5865	NA	NA	NA	NA	MMAR_1549	MMAR_1549	-6.30089	NA	cross	NA	NA	-6.30089
NA	NA	NA	NA	NA	NA	NA	NA	MMAR_1550	MMAR_1550	-6.30089	NA	cross	NA	NA	-6.30089
NA	NA	NA	NA	NA	NA	NA	NA	MMAR_1551	MMAR_1551	-6.30089	NA	cross	NA	NA	-6.30089
NA	NA	NA	-0.263587	NA	NA	NA	NA	MMAR_1552	MMAR_1552	-6.30089	NA	cross	NA	NA	-6.30089
NA	NA	NA	NA	NA	NA	NA	NA	MMAR_1555	MMAR_1555	-6.30089	NA	cross	NA	NA	-6.30089
Inf	NA	NA	0	NA	NA	NA	NA	MMAR_1557	MMAR_1557	-6.30089	Inf	cross	NA	NA	-6.30089
NA	NA	NA	NA	NA	NA	NA	NA	MMAR_1558	MMAR_1558	-6.30089	NA	cross	NA	NA	-6.30089
NA	NA	NA	NA	NA	NA	NA	NA	MMAR_1559	MMAR_1559	-6.30089	NA	cross	NA	NA	-6.30089
#NAME?	NA	NA	0.0789513	NA	NA	NA	NA	MMAR_1560	MMAR_1560	0.0789513	#NAME?	cross	NA	NA	0.0789513
#NAME?	NA	NA	-0.636495	NA	NA	NA	NA	MMAR_1561	miaA_1	0.142222	#NAME?	cross	NA	NA	0.142222
NA	NA	NA	NA	NA	NA	NA	NA	MMAR_1563	MMAR_1563	-6.30089	NA	cross	NA	NA	-6.30089
NA	NA	NA	NA	NA	NA	NA	NA	MMAR_1564	cyp276A1	-6.30089	NA	cross	NA	NA	-6.30089
NA	NA	NA	NA	NA	NA	NA	NA	MMAR_1565	MMAR_1565	-6.30089	NA	cross	NA	NA	-6.30089
NA	NA	NA	NA	NA	NA	NA	NA	MMAR_1566	miaB	-6.30089	NA	cross	NA	NA	-6.30089
NA	NA	NA	NA	NA	NA	NA	NA	MMAR_1567	MMAR_1567	-6.30089	NA	cross	NA	NA	-6.30089
NA	NA	NA	NA	NA	NA	NA	NA	MMAR_1568	MMAR_1568	-6.30089	NA	cross	NA	NA	-6.30089
NA	NA	NA	NA	NA	NA	NA	NA	MMAR_1569	MMAR_1569	-6.30089	NA	cross	NA	NA	-6.30089
NA	NA	NA	NA	NA	NA	NA	NA	MMAR_1570	MMAR_1570	-6.30089	NA	cross	NA	NA	-6.30089
NA	NA	NA	NA	NA	NA	NA	NA	MMAR_1571	MMAR_1571	-6.30089	NA	cross	NA	NA	-6.30089
NA	NA	NA	NA	NA	NA	NA	NA	MMAR_1572	MMAR_1572	-6.30089	NA	cross	NA	NA	-6.30089
NA	NA	NA	-1.02092	NA	NA	NA	NA	MMAR_1573	MMAR_1573	-6.30089	NA	cross	NA	NA	-6.30089
NA	NA	NA	NA	NA	NA	NA	NA	MMAR_1574	MMAR_1574	-6.30089	NA	cross	NA	NA	-6.30089
NA	NA	NA	-3.13232	NA	NA	NA	NA	MMAR_1575	MMAR_1575	-6.30089	NA	cross	NA	NA	-6.30089
NA	NA	NA	-2.22645	NA	NA	NA	NA	MMAR_1576	MMAR_1576	-6.30089	NA	cross	NA	NA	-6.30089
NA	NA	NA	-3.49069	NA	NA	NA	NA	MMAR_1577	MMAR_1577	-6.30089	NA	cross	NA	NA	-6.30089
Inf	NA	NA	-3.60865	NA	NA	NA	NA	MMAR_1578	MMAR_1578	-6.30089	Inf	cross	NA	NA	-6.30089
NA	NA	NA	NA	NA	NA	NA	NA	MMAR_1579	MMAR_1579	-6.30089	NA	cross	NA	NA	-6.30089
NA	NA	NA	NA	NA	NA	NA	NA	MMAR_1580	MMAR_1580	-6.30089	NA	cross	NA	NA	-6.30089
#NAME?	NA	NA	-2.83484	NA	NA	NA	NA	MMAR_1582	MMAR_1582	-2.83484	#NAME?	cross	NA	NA	-2.83484
NA	NA	NA	NA	NA	NA	NA	NA	MMAR_1584	MMAR_1584	-6.30089	NA	cross	NA	NA	-6.30089
NA	NA	NA	NA	NA	NA	NA	NA	MMAR_1585	MMAR_1585	-6.30089	NA	cross	NA	NA	-6.30089
NA	NA	NA	NA	NA	NA	NA	NA	MMAR_1586	MMAR_1586	-6.30089	NA	cross	NA	NA	-6.30089
NA	NA	NA	-4.60101	NA	NA	NA	NA	MMAR_1587	MMAR_1587	-6.30089	NA	cross	NA	NA	-6.30089
NA	NA	NA	NA	NA	NA	NA	NA	MMAR_1588	MMAR_1588	-6.30089	NA	cross	NA	NA	-6.30089
NA	NA	NA	-1.28026	NA	NA	NA	NA	MMAR_1591	pgmA	-6.30089	NA	cross	NA	NA	-6.30089
NA	NA	NA	NA	NA	NA	NA	NA	MMAR_1593	MMAR_1593	-6.30089	NA	cross	NA	NA	-6.30089
#NAME?	NA	NA	0.776437	NA	NA	NA	NA	MMAR_1596	MMAR_1596	0.776437	#NAME?	cross	NA	NA	0.776437
NA	NA	NA	-2.71161	NA	NA	NA	NA	MMAR_1598	MMAR_1598	-6.30089	NA	cross	NA	NA	-6.30089
NA	NA	NA	-2.33757	NA	NA	NA	NA	MMAR_1602	MMAR_1602	-6.30089	NA	cross	NA	NA	-6.30089
NA	NA	NA	-4.20822	NA	NA	NA	NA	MMAR_1603	MMAR_1603	-6.30089	NA	cross	NA	NA	-6.30089
NA	NA	NA	NA	NA	NA	NA	NA	MMAR_1605	MMAR_1605	-6.30089	NA	cross	NA	NA	-6.30089
NA	NA	NA	-2.47381	NA	NA	NA	NA	MMAR_1607	putA_2	-6.30089	NA	cross	NA	NA	-6.30089
NA	NA	NA	NA	NA	NA	NA	NA	MMAR_1609	MMAR_1609	-6.30089	NA	cross	NA	NA	-6.30089
NA	NA	NA	NA	NA	NA	NA	NA	MMAR_1611	MMAR_1611	-6.30089	NA	cross	NA	NA	-6.30089
NA	NA	NA	NA	NA	NA	NA	NA	MMAR_1613	MMAR_1613	-6.30089	NA	cross	NA	NA	-6.30089
NA	NA	NA	NA	NA	NA	NA	NA	MMAR_1614	MMAR_1614	-6.30089	NA	cross	NA	NA	-6.30089
NA	NA	NA	NA	NA	NA	NA	NA	MMAR_1615	dnaK1	-6.30089	NA	cross	NA	NA	-6.30089
NA	NA	NA	NA	NA	NA	NA	NA	MMAR_1616	cstA	-6.30089	NA	cross	NA	NA	-6.30089
NA	NA	NA	NA	NA	NA	NA	NA	MMAR_1618	cueO	-6.30089	NA	cross	NA	NA	-6.30089
NA	NA	NA	NA	NA	NA	NA	NA	MMAR_1619	MMAR_1619	-6.30089	NA	cross	NA	NA	-6.30089
NA	NA	NA	-4.32039	NA	NA	NA	NA	MMAR_1621	MMAR_1621	-6.30089	NA	cross	NA	NA	-6.30089
NA	NA	NA	2.13578	NA	NA	NA	NA	MMAR_1623	ligB	-6.30089	NA	cross	NA	NA	-6.30089
NA	NA	NA	NA	NA	NA	NA	NA	MMAR_1624	MMAR_1624	-6.30089	NA	cross	NA	NA	-6.30089
NA	NA	NA	NA	NA	NA	NA	NA	MMAR_1626	MMAR_1626	-6.30089	NA	cross	NA	NA	-6.30089
NA	NA	NA	NA	NA	NA	NA	NA	MMAR_1628	MMAR_1628	-6.30089	NA	cross	NA	NA	-6.30089
NA	NA	NA	-3.86323	NA	NA	NA	NA	MMAR_1630	MMAR_1630	-6.30089	NA	cross	NA	NA	-6.30089
NA	NA	NA	-3.9031	NA	NA	NA	NA	MMAR_1634	cyp136A2	-6.30089	NA	cross	NA	NA	-6.30089
NA	NA	NA	NA	NA	NA	NA	NA	MMAR_1635	MMAR_1635	-6.30089	NA	cross	NA	NA	-6.30089
NA	NA	NA	NA	NA	NA	NA	NA	MMAR_1636	MMAR_1636	-6.30089	NA	cross	NA	NA	-6.30089
NA	NA	NA	NA	NA	NA	NA	NA	MMAR_1637	MMAR_1637	-6.30089	NA	cross	NA	NA	-6.30089
NA	NA	NA	-4.44671	NA	NA	NA	NA	MMAR_1638	MMAR_1638	-6.30089	NA	cross	NA	NA	-6.30089
NA	NA	NA	NA	NA	NA	NA	NA	MMAR_1640	nrdH	-6.30089	NA	cross	NA	NA	-6.30089
NA	NA	NA	NA	NA	NA	NA	NA	MMAR_1641	nrdI	-6.30089	NA	cross	NA	NA	-6.30089
NA	NA	NA	-2.69161	NA	NA	NA	NA	MMAR_1642	nrdE	-6.30089	NA	cross	NA	NA	-6.30089
NA	NA	NA	-2.23133	NA	NA	NA	NA	MMAR_1643	MMAR_1643	-6.30089	NA	cross	NA	NA	-6.30089
NA	NA	NA	NA	NA	NA	NA	NA	MMAR_1644	MMAR_1644	-6.30089	NA	cross	NA	NA	-6.30089
NA	NA	NA	NA	NA	NA	NA	NA	MMAR_1645	MMAR_1645	-6.30089	NA	cross	NA	NA	-6.30089
NA	NA	NA	NA	NA	NA	NA	NA	MMAR_1646	MMAR_1646	-6.30089	NA	cross	NA	NA	-6.30089
#NAME?	NA	NA	-1.92026	NA	NA	NA	NA	MMAR_1648	MMAR_1648	-3.45181	#NAME?	cross	NA	NA	-3.45181
NA	NA	NA	-3.35233	NA	NA	NA	NA	MMAR_1650	fecB	-6.30089	NA	cross	NA	NA	-6.30089
NA	NA	NA	-3.12684	NA	NA	NA	NA	MMAR_1651	ctaD	-6.30089	NA	cross	NA	NA	-6.30089
NA	NA	NA	-2.18755	NA	NA	NA	NA	MMAR_1652	serB2	-6.30089	NA	cross	NA	NA	-6.30089
NA	NA	NA	NA	NA	NA	NA	NA	MMAR_1653	MMAR_1653	-6.30089	NA	cross	NA	NA	-6.30089
NA	NA	NA	NA	NA	NA	NA	NA	MMAR_1657	hycP	-6.30089	NA	cross	NA	NA	-6.30089
NA	NA	NA	NA	NA	NA	NA	NA	MMAR_1658	hycQ	-6.30089	NA	cross	NA	NA	-6.30089
NA	NA	NA	NA	NA	NA	NA	NA	MMAR_1659	hycE	-6.30089	NA	cross	NA	NA	-6.30089
#NAME?	NA	NA	-0.919838	NA	NA	NA	NA	MMAR_1660	MMAR_1660	-0.913017	#NAME?	cross	NA	NA	-0.913017
NA	NA	NA	-2.36934	NA	NA	NA	NA	MMAR_1661	MMAR_1661	-6.30089	NA	cross	NA	NA	-6.30089
NA	NA	NA	NA	NA	NA	NA	NA	MMAR_1663	MMAR_1663	-6.30089	NA	cross	NA	NA	-6.30089
NA	NA	NA	NA	NA	NA	NA	NA	MMAR_1667	MMAR_1667	-6.30089	NA	cross	NA	NA	-6.30089
NA	NA	NA	NA	NA	NA	NA	NA	MMAR_1668	MMAR_1668	-6.30089	NA	cross	NA	NA	-6.30089
NA	NA	NA	NA	NA	NA	NA	NA	MMAR_1671	phrI	-6.30089	NA	cross	NA	NA	-6.30089
NA	NA	NA	0.165678	NA	NA	NA	NA	MMAR_1672	MMAR_1672	-6.30089	NA	cross	NA	NA	-6.30089
NA	NA	NA	-2.08214	NA	NA	NA	NA	MMAR_1673	MMAR_1673	-6.30089	NA	cross	NA	NA	-6.30089
NA	NA	NA	-3.72407	NA	NA	NA	NA	MMAR_1674	MMAR_1674	-6.30089	NA	cross	NA	NA	-6.30089
NA	NA	NA	NA	NA	NA	NA	NA	MMAR_1676	MMAR_1676	-6.30089	NA	cross	NA	NA	-6.30089
NA	NA	NA	NA	NA	NA	NA	NA	MMAR_1677	MMAR_1677	-6.30089	NA	cross	NA	NA	-6.30089
NA	NA	NA	NA	NA	NA	NA	NA	MMAR_1679	MMAR_1679	-6.30089	NA	cross	NA	NA	-6.30089
NA	NA	NA	NA	NA	NA	NA	NA	MMAR_1680	MMAR_1680	-6.30089	NA	cross	NA	NA	-6.30089
NA	NA	NA	NA	NA	NA	NA	NA	MMAR_1681	MMAR_1681	-6.30089	NA	cross	NA	NA	-6.30089
NA	NA	NA	NA	NA	NA	NA	NA	MMAR_1682	MMAR_1682	-6.30089	NA	cross	NA	NA	-6.30089
NA	NA	NA	-4.16208	NA	NA	NA	NA	MMAR_1683	MMAR_1683	-6.30089	NA	cross	NA	NA	-6.30089
NA	NA	NA	NA	NA	NA	NA	NA	MMAR_1686	MMAR_1686	-6.30089	NA	cross	NA	NA	-6.30089
NA	NA	NA	NA	NA	NA	NA	NA	MMAR_1687	MMAR_1687	-6.30089	NA	cross	NA	NA	-6.30089
NA	NA	NA	NA	NA	NA	NA	NA	MMAR_1690	trmU	-6.30089	NA	cross	NA	NA	-6.30089
NA	NA	NA	NA	NA	NA	NA	NA	MMAR_1691	lpqA	-6.30089	NA	cross	NA	NA	-6.30089
NA	NA	NA	NA	NA	NA	NA	NA	MMAR_1692	MMAR_1692	-6.30089	NA	cross	NA	NA	-6.30089
NA	NA	NA	NA	NA	NA	NA	NA	MMAR_1693	MMAR_1693	-6.30089	NA	cross	NA	NA	-6.30089
NA	NA	NA	-3.73355	NA	NA	NA	NA	MMAR_1694	ligA	-6.30089	NA	cross	NA	NA	-6.30089
NA	NA	NA	NA	NA	NA	NA	NA	MMAR_1695	MMAR_1695	-6.30089	NA	cross	NA	NA	-6.30089
NA	NA	NA	-2.2123	NA	NA	NA	NA	MMAR_1698	MMAR_1698	-6.30089	NA	cross	NA	NA	-6.30089
NA	NA	NA	NA	NA	NA	NA	NA	MMAR_1700	MMAR_1700	-6.30089	NA	cross	NA	NA	-6.30089
NA	NA	NA	-3.70852	NA	NA	NA	NA	MMAR_1701	gatC	-6.30089	NA	cross	NA	NA	-6.30089
#NAME?	NA	NA	-1.43765	NA	NA	NA	NA	MMAR_1704	gatB	-2.81079	#NAME?	cross	NA	NA	-2.81079
NA	NA	NA	NA	NA	NA	NA	NA	MMAR_1705	MMAR_1705	-6.30089	NA	cross	NA	NA	-6.30089
NA	NA	NA	-3.77932	NA	NA	NA	NA	MMAR_1706	lppZ	-6.30089	NA	cross	NA	NA	-6.30089
NA	NA	NA	NA	NA	NA	NA	NA	MMAR_1708	cfp6	-6.30089	NA	cross	NA	NA	-6.30089
NA	NA	NA	-4.97203	NA	NA	NA	NA	MMAR_1711	ilvN	-6.30089	NA	cross	NA	NA	-6.30089
NA	NA	NA	-3.21175	NA	NA	NA	NA	MMAR_1713	MMAR_1713	-6.30089	NA	cross	NA	NA	-6.30089
NA	NA	NA	NA	NA	NA	NA	NA	MMAR_1714	MMAR_1714	-6.30089	NA	cross	NA	NA	-6.30089
NA	NA	NA	NA	NA	NA	NA	NA	MMAR_1717	MMAR_1717	-6.30089	NA	cross	NA	NA	-6.30089
NA	NA	NA	-2.46727	NA	NA	NA	NA	MMAR_1718	MMAR_1718	-6.30089	NA	cross	NA	NA	-6.30089
NA	NA	NA	-0.309243	NA	NA	NA	NA	MMAR_1720	MMAR_1720	-6.30089	NA	cross	NA	NA	-6.30089
NA	NA	NA	-2.15718	NA	NA	NA	NA	MMAR_1724	bioF2_2	-6.30089	NA	cross	NA	NA	-6.30089
NA	NA	NA	NA	NA	NA	NA	NA	MMAR_1725	MMAR_1725	-6.30089	NA	cross	NA	NA	-6.30089
NA	NA	NA	-3.2714	NA	NA	NA	NA	MMAR_1726	leuC	-6.30089	NA	cross	NA	NA	-6.30089
NA	NA	NA	-3.89548	NA	NA	NA	NA	MMAR_1727	leuD	-6.30089	NA	cross	NA	NA	-6.30089
NA	NA	NA	-4.15909	NA	NA	NA	NA	MMAR_1729	mutT1	-6.30089	NA	cross	NA	NA	-6.30089
NA	NA	NA	NA	NA	NA	NA	NA	MMAR_1731	MMAR_1731	-6.30089	NA	cross	NA	NA	-6.30089
NA	NA	NA	NA	NA	NA	NA	NA	MMAR_1732	gpdA2	-6.30089	NA	cross	NA	NA	-6.30089
NA	NA	NA	-3.90312	NA	NA	NA	NA	MMAR_1733	ddlA	-6.30089	NA	cross	NA	NA	-6.30089
NA	NA	NA	NA	NA	NA	NA	NA	MMAR_1734	MMAR_1734	-6.30089	NA	cross	NA	NA	-6.30089
NA	NA	NA	-4.27402	NA	NA	NA	NA	MMAR_1735	thiL	-6.30089	NA	cross	NA	NA	-6.30089
NA	NA	NA	-4.11524	NA	NA	NA	NA	MMAR_1737	ung	-6.30089	NA	cross	NA	NA	-6.30089
NA	NA	NA	NA	NA	NA	NA	NA	MMAR_1738	MMAR_1738	-6.30089	NA	cross	NA	NA	-6.30089
NA	NA	NA	NA	NA	NA	NA	NA	MMAR_1739	MMAR_1739	-6.30089	NA	cross	NA	NA	-6.30089
NA	NA	NA	-4.81005	NA	NA	NA	NA	MMAR_1741	MMAR_1741	-6.30089	NA	cross	NA	NA	-6.30089
NA	NA	NA	-3.39054	NA	NA	NA	NA	MMAR_1742	recG	-6.30089	NA	cross	NA	NA	-6.30089
#NAME?	NA	NA	0.211265	NA	NA	NA	NA	MMAR_1746	lipN	4.77352	#NAME?	cross	NA	NA	4.77352
NA	NA	NA	NA	NA	NA	NA	NA	MMAR_1747	MMAR_1747	-6.30089	NA	cross	NA	NA	-6.30089
NA	NA	NA	NA	NA	NA	NA	NA	MMAR_1748	MMAR_1748	-6.30089	NA	cross	NA	NA	-6.30089
NA	NA	NA	NA	NA	NA	NA	NA	MMAR_1750	MMAR_1750	-6.30089	NA	cross	NA	NA	-6.30089
NA	NA	NA	-1.44212	NA	NA	NA	NA	MMAR_1751	kdtB	-6.30089	NA	cross	NA	NA	-6.30089
NA	NA	NA	NA	NA	NA	NA	NA	MMAR_1753	purU	-6.30089	NA	cross	NA	NA	-6.30089
NA	NA	NA	NA	NA	NA	NA	NA	MMAR_1755	MMAR_1755	-6.30089	NA	cross	NA	NA	-6.30089
NA	NA	NA	-4.71317	NA	NA	NA	NA	MMAR_1756	MMAR_1756	-6.30089	NA	cross	NA	NA	-6.30089
NA	NA	NA	-3.31083	NA	NA	NA	NA	MMAR_1757	MMAR_1757	-6.30089	NA	cross	NA	NA	-6.30089
NA	NA	NA	-2.55379	NA	NA	NA	NA	MMAR_1758	MMAR_1758	-6.30089	NA	cross	NA	NA	-6.30089
NA	NA	NA	-1.37723	NA	NA	NA	NA	MMAR_1759	fadD29	-6.30089	NA	cross	NA	NA	-6.30089
NA	NA	NA	NA	NA	NA	NA	NA	MMAR_1760	MMAR_1760	-6.30089	NA	cross	NA	NA	-6.30089
NA	NA	NA	-3.07006	NA	NA	NA	NA	MMAR_1761	fadD22	-6.30089	NA	cross	NA	NA	-6.30089
NA	NA	NA	-2.68692	NA	NA	NA	NA	MMAR_1764	mmpL7	-6.30089	NA	cross	NA	NA	-6.30089
NA	NA	NA	-3.40607	NA	NA	NA	NA	MMAR_1766	MMAR_1766	-6.30089	NA	cross	NA	NA	-6.30089
#NAME?	NA	NA	-1.52999	NA	NA	NA	NA	MMAR_1768	papA5	-4.04727	#NAME?	cross	NA	NA	-4.04727
NA	NA	NA	NA	NA	NA	NA	NA	MMAR_1769	drrC	-6.30089	NA	cross	NA	NA	-6.30089
NA	NA	NA	NA	NA	NA	NA	NA	MMAR_1770	drrB	-6.30089	NA	cross	NA	NA	-6.30089
NA	NA	NA	-0.04295	NA	NA	NA	NA	MMAR_1777	fadD26	-6.30089	NA	cross	NA	NA	-6.30089
NA	NA	NA	-1.76896	NA	NA	NA	NA	MMAR_1778	tesA	-6.30089	NA	cross	NA	NA	-6.30089
NA	NA	NA	-4.48805	NA	NA	NA	NA	MMAR_1781	MMAR_1781	-6.30089	NA	cross	NA	NA	-6.30089
NA	NA	NA	-2.38337	NA	NA	NA	NA	MMAR_1782	rnc	-6.30089	NA	cross	NA	NA	-6.30089
NA	NA	NA	NA	NA	NA	NA	NA	MMAR_1783	fpg	-6.30089	NA	cross	NA	NA	-6.30089
#NAME?	NA	NA	-1.39525	NA	NA	NA	NA	MMAR_1784	MMAR_1784	-4.226	#NAME?	cross	NA	NA	-4.226
NA	NA	NA	-4.67369	NA	NA	NA	NA	MMAR_1786	ftsY	-6.30089	NA	cross	NA	NA	-6.30089
NA	NA	NA	-4.19775	NA	NA	NA	NA	MMAR_1789	glnD	-6.30089	NA	cross	NA	NA	-6.30089
NA	NA	NA	NA	NA	NA	NA	NA	MMAR_1790	MMAR_1790	-6.30089	NA	cross	NA	NA	-6.30089
NA	NA	NA	-3.51275	NA	NA	NA	NA	MMAR_1792	ffh	-6.30089	NA	cross	NA	NA	-6.30089
NA	NA	NA	-2.54385	NA	NA	NA	NA	MMAR_1793	MMAR_1793	-6.30089	NA	cross	NA	NA	-6.30089
NA	NA	NA	NA	NA	NA	NA	NA	MMAR_1794	pknI	-6.30089	NA	cross	NA	NA	-6.30089
NA	NA	NA	NA	NA	NA	NA	NA	MMAR_1795	MMAR_1795	-6.30089	NA	cross	NA	NA	-6.30089
NA	NA	NA	NA	NA	NA	NA	NA	MMAR_1796	MMAR_1796	-6.30089	NA	cross	NA	NA	-6.30089
NA	NA	NA	NA	NA	NA	NA	NA	MMAR_1798	MMAR_1798	-6.30089	NA	cross	NA	NA	-6.30089
NA	NA	NA	-3.40229	NA	NA	NA	NA	MMAR_1801	rimM	-6.30089	NA	cross	NA	NA	-6.30089
NA	NA	NA	NA	NA	NA	NA	NA	MMAR_1802	trmD	-6.30089	NA	cross	NA	NA	-6.30089
NA	NA	NA	NA	NA	NA	NA	NA	MMAR_1803	lppW	-6.30089	NA	cross	NA	NA	-6.30089
NA	NA	NA	NA	NA	NA	NA	NA	MMAR_1805	lepB	-6.30089	NA	cross	NA	NA	-6.30089
NA	NA	NA	-2.1862	NA	NA	NA	NA	MMAR_1806	rnhB	-6.30089	NA	cross	NA	NA	-6.30089
NA	NA	NA	-4.26587	NA	NA	NA	NA	MMAR_1807	MMAR_1807	-6.30089	NA	cross	NA	NA	-6.30089
#NAME?	NA	NA	-2.61187	NA	NA	NA	NA	MMAR_1808	MMAR_1808	-2.1714	#NAME?	cross	NA	NA	-2.1714
NA	NA	NA	-4.71845	NA	NA	NA	NA	MMAR_1809	MMAR_1809	-6.30089	NA	cross	NA	NA	-6.30089
NA	NA	NA	NA	NA	NA	NA	NA	MMAR_1810	galE4	-6.30089	NA	cross	NA	NA	-6.30089
NA	NA	NA	NA	NA	NA	NA	NA	MMAR_1811	fdhD	-6.30089	NA	cross	NA	NA	-6.30089
NA	NA	NA	NA	NA	NA	NA	NA	MMAR_1812	MMAR_1812	-6.30089	NA	cross	NA	NA	-6.30089
NA	NA	NA	NA	NA	NA	NA	NA	MMAR_1813	MMAR_1813	-6.30089	NA	cross	NA	NA	-6.30089
NA	NA	NA	NA	NA	NA	NA	NA	MMAR_1814	MMAR_1814	-6.30089	NA	cross	NA	NA	-6.30089
NA	NA	NA	-1.54759	NA	NA	NA	NA	MMAR_1816	lldD1_1	-6.30089	NA	cross	NA	NA	-6.30089
NA	NA	NA	NA	NA	NA	NA	NA	MMAR_1817	xerC	-6.30089	NA	cross	NA	NA	-6.30089
NA	NA	NA	NA	NA	NA	NA	NA	MMAR_1821	amiC	-6.30089	NA	cross	NA	NA	-6.30089
NA	NA	NA	NA	NA	NA	NA	NA	MMAR_1822	MMAR_1822	-6.30089	NA	cross	NA	NA	-6.30089
NA	NA	NA	-4.23636	NA	NA	NA	NA	MMAR_1823	MMAR_1823	-6.30089	NA	cross	NA	NA	-6.30089
NA	NA	NA	NA	NA	NA	NA	NA	MMAR_1824	MMAR_1824	-6.30089	NA	cross	NA	NA	-6.30089
NA	NA	NA	2.80494	NA	NA	NA	NA	MMAR_1825	MMAR_1825	-6.30089	NA	cross	NA	NA	-6.30089
NA	NA	NA	NA	NA	NA	NA	NA	MMAR_1828	cdsA	-6.30089	NA	cross	NA	NA	-6.30089
#NAME?	NA	NA	-1.87047	NA	NA	NA	NA	MMAR_1829	MMAR_1829	-3.66987	#NAME?	cross	NA	NA	-3.66987
Inf	NA	NA	-2.96385	NA	NA	NA	NA	MMAR_1830	MMAR_1830	-6.30089	Inf	cross	NA	NA	-6.30089
NA	NA	NA	-1.68066	NA	NA	NA	NA	MMAR_1834	mpt70	-6.30089	NA	cross	NA	NA	-6.30089
NA	NA	NA	NA	NA	NA	NA	NA	MMAR_1835	dipZ	-6.30089	NA	cross	NA	NA	-6.30089
NA	NA	NA	NA	NA	NA	NA	NA	MMAR_1837	MMAR_1837	-6.30089	NA	cross	NA	NA	-6.30089
NA	NA	NA	1.32499	NA	NA	NA	NA	MMAR_1839	MMAR_1839	-6.30089	NA	cross	NA	NA	-6.30089
NA	NA	NA	NA	NA	NA	NA	NA	MMAR_1840	MMAR_1840	-6.30089	NA	cross	NA	NA	-6.30089
NA	NA	NA	NA	NA	NA	NA	NA	MMAR_1841	MMAR_1841	-6.30089	NA	cross	NA	NA	-6.30089
NA	NA	NA	-4.03056	NA	NA	NA	NA	MMAR_1843	MMAR_1843	-6.30089	NA	cross	NA	NA	-6.30089
NA	NA	NA	-1.92166	NA	NA	NA	NA	MMAR_1844	MMAR_1844	-6.30089	NA	cross	NA	NA	-6.30089
NA	NA	NA	NA	NA	NA	NA	NA	MMAR_1847	MMAR_1847	-6.30089	NA	cross	NA	NA	-6.30089
NA	NA	NA	NA	NA	NA	NA	NA	MMAR_1848	MMAR_1848	-6.30089	NA	cross	NA	NA	-6.30089
NA	NA	NA	NA	NA	NA	NA	NA	MMAR_1852	bioF2_3	-6.30089	NA	cross	NA	NA	-6.30089
NA	NA	NA	NA	NA	NA	NA	NA	MMAR_1854	aroG_1	-6.30089	NA	cross	NA	NA	-6.30089
NA	NA	NA	-4.51587	NA	NA	NA	NA	MMAR_1855	MMAR_1855	-6.30089	NA	cross	NA	NA	-6.30089
NA	NA	NA	NA	NA	NA	NA	NA	MMAR_1856	MMAR_1856	-6.30089	NA	cross	NA	NA	-6.30089
NA	NA	NA	NA	NA	NA	NA	NA	MMAR_1857	hypD	-6.30089	NA	cross	NA	NA	-6.30089
NA	NA	NA	NA	NA	NA	NA	NA	MMAR_1858	hypC	-6.30089	NA	cross	NA	NA	-6.30089
NA	NA	NA	NA	NA	NA	NA	NA	MMAR_1859	hypE	-6.30089	NA	cross	NA	NA	-6.30089
NA	NA	NA	NA	NA	NA	NA	NA	MMAR_1860	MMAR_1860	-6.30089	NA	cross	NA	NA	-6.30089
NA	NA	NA	NA	NA	NA	NA	NA	MMAR_1861	MMAR_1861	-6.30089	NA	cross	NA	NA	-6.30089
NA	NA	NA	NA	NA	NA	NA	NA	MMAR_1862	hypF	-6.30089	NA	cross	NA	NA	-6.30089
NA	NA	NA	NA	NA	NA	NA	NA	MMAR_1865	MMAR_1865	-6.30089	NA	cross	NA	NA	-6.30089
NA	NA	NA	NA	NA	NA	NA	NA	MMAR_1866	MMAR_1866	-6.30089	NA	cross	NA	NA	-6.30089
NA	NA	NA	NA	NA	NA	NA	NA	MMAR_1868	MMAR_1868	-6.30089	NA	cross	NA	NA	-6.30089
NA	NA	NA	NA	NA	NA	NA	NA	MMAR_1869	hyaB	-6.30089	NA	cross	NA	NA	-6.30089
NA	NA	NA	NA	NA	NA	NA	NA	MMAR_1871	hypB	-6.30089	NA	cross	NA	NA	-6.30089
NA	NA	NA	NA	NA	NA	NA	NA	MMAR_1873	hoxN	-6.30089	NA	cross	NA	NA	-6.30089
NA	NA	NA	NA	NA	NA	NA	NA	MMAR_1874	MMAR_1874	-6.30089	NA	cross	NA	NA	-6.30089
NA	NA	NA	NA	NA	NA	NA	NA	MMAR_1876	MMAR_1876	-6.30089	NA	cross	NA	NA	-6.30089
NA	NA	NA	-3.12676	NA	NA	NA	NA	MMAR_1877	mmpL5_1	-6.30089	NA	cross	NA	NA	-6.30089
NA	NA	NA	NA	NA	NA	NA	NA	MMAR_1879	MMAR_1879	-6.30089	NA	cross	NA	NA	-6.30089
NA	NA	NA	NA	NA	NA	NA	NA	MMAR_1880	MMAR_1880	-6.30089	NA	cross	NA	NA	-6.30089
NA	NA	NA	-1.41609	NA	NA	NA	NA	MMAR_1881	mqo	-6.30089	NA	cross	NA	NA	-6.30089
NA	NA	NA	NA	NA	NA	NA	NA	MMAR_1882	elaA	-6.30089	NA	cross	NA	NA	-6.30089
NA	NA	NA	-2.14763	NA	NA	NA	NA	MMAR_1883	MMAR_1883	-6.30089	NA	cross	NA	NA	-6.30089
NA	NA	NA	-5.22933	NA	NA	NA	NA	MMAR_1884	cobO	-6.30089	NA	cross	NA	NA	-6.30089
NA	NA	NA	NA	NA	NA	NA	NA	MMAR_1885	cobB	-6.30089	NA	cross	NA	NA	-6.30089
NA	NA	NA	NA	NA	NA	NA	NA	MMAR_1889	MMAR_1889	-6.30089	NA	cross	NA	NA	-6.30089
NA	NA	NA	NA	NA	NA	NA	NA	MMAR_1890	MMAR_1890	-6.30089	NA	cross	NA	NA	-6.30089
#NAME?	NA	NA	-1.49929	NA	NA	NA	NA	MMAR_1892	nusA	-1.77174	#NAME?	cross	NA	NA	-1.77174
NA	NA	NA	NA	NA	NA	NA	NA	MMAR_1893	MMAR_1893	-6.30089	NA	cross	NA	NA	-6.30089
NA	NA	NA	-3.41802	NA	NA	NA	NA	MMAR_1896	MMAR_1896	-6.30089	NA	cross	NA	NA	-6.30089
NA	NA	NA	-3.16865	NA	NA	NA	NA	MMAR_1900	MMAR_1900	-6.30089	NA	cross	NA	NA	-6.30089
NA	NA	NA	NA	NA	NA	NA	NA	MMAR_1902	trxB2_2	-6.30089	NA	cross	NA	NA	-6.30089
NA	NA	NA	NA	NA	NA	NA	NA	MMAR_1905	MMAR_1905	-6.30089	NA	cross	NA	NA	-6.30089
NA	NA	NA	NA	NA	NA	NA	NA	MMAR_1906	MMAR_1906	-6.30089	NA	cross	NA	NA	-6.30089
NA	NA	NA	-2.56363	NA	NA	NA	NA	MMAR_1907	MMAR_1907	-6.30089	NA	cross	NA	NA	-6.30089
NA	NA	NA	-3.61802	NA	NA	NA	NA	MMAR_1908	MMAR_1908	-6.30089	NA	cross	NA	NA	-6.30089
NA	NA	NA	NA	NA	NA	NA	NA	MMAR_1909	MMAR_1909	-6.30089	NA	cross	NA	NA	-6.30089
#NAME?	NA	NA	-2.43322	NA	NA	NA	NA	MMAR_1910	MMAR_1910	-2.33792	#NAME?	cross	NA	NA	-2.33792
#NAME?	NA	NA	-0.84888	NA	NA	NA	NA	MMAR_1911	MMAR_1911	-2.09754	#NAME?	cross	NA	NA	-2.09754
NA	NA	NA	-3.1425	NA	NA	NA	NA	MMAR_1913	MMAR_1913	-6.30089	NA	cross	NA	NA	-6.30089
NA	NA	NA	NA	NA	NA	NA	NA	MMAR_1914	lppV_1	-6.30089	NA	cross	NA	NA	-6.30089
NA	NA	NA	NA	NA	NA	NA	NA	MMAR_1915	MMAR_1915	-6.30089	NA	cross	NA	NA	-6.30089
NA	NA	NA	NA	NA	NA	NA	NA	MMAR_1916	pptII	-6.30089	NA	cross	NA	NA	-6.30089
NA	NA	NA	NA	NA	NA	NA	NA	MMAR_1917	truB	-6.30089	NA	cross	NA	NA	-6.30089
NA	NA	NA	-5.31466	NA	NA	NA	NA	MMAR_1918	ltp1	-6.30089	NA	cross	NA	NA	-6.30089
NA	NA	NA	NA	NA	NA	NA	NA	MMAR_1919	fadE21	-6.30089	NA	cross	NA	NA	-6.30089
NA	NA	NA	NA	NA	NA	NA	NA	MMAR_1920	sirR	-6.30089	NA	cross	NA	NA	-6.30089
NA	NA	NA	-4.74704	NA	NA	NA	NA	MMAR_1921	ribF	-6.30089	NA	cross	NA	NA	-6.30089
NA	NA	NA	NA	NA	NA	NA	NA	MMAR_1923	lppU	-6.30089	NA	cross	NA	NA	-6.30089
NA	NA	NA	NA	NA	NA	NA	NA	MMAR_1924	MMAR_1924	-6.30089	NA	cross	NA	NA	-6.30089
NA	NA	NA	NA	NA	NA	NA	NA	MMAR_1926	pepR	-6.30089	NA	cross	NA	NA	-6.30089
NA	NA	NA	NA	NA	NA	NA	NA	MMAR_1929	MMAR_1929	-6.30089	NA	cross	NA	NA	-6.30089
NA	NA	NA	-4.26925	NA	NA	NA	NA	MMAR_1930	MMAR_1930	-6.30089	NA	cross	NA	NA	-6.30089
NA	NA	NA	NA	NA	NA	NA	NA	MMAR_1931	MMAR_1931	-6.30089	NA	cross	NA	NA	-6.30089
NA	NA	NA	NA	NA	NA	NA	NA	MMAR_1932	ephD_1	-6.30089	NA	cross	NA	NA	-6.30089
NA	NA	NA	NA	NA	NA	NA	NA	MMAR_1934	MMAR_1934	-6.30089	NA	cross	NA	NA	-6.30089
NA	NA	NA	NA	NA	NA	NA	NA	MMAR_1936	MMAR_1936	-6.30089	NA	cross	NA	NA	-6.30089
NA	NA	NA	NA	NA	NA	NA	NA	MMAR_1939	MMAR_1939	-6.30089	NA	cross	NA	NA	-6.30089
NA	NA	NA	NA	NA	NA	NA	NA	MMAR_1941	MMAR_1941	-6.30089	NA	cross	NA	NA	-6.30089
NA	NA	NA	NA	NA	NA	NA	NA	MMAR_1942	MMAR_1942	-6.30089	NA	cross	NA	NA	-6.30089
NA	NA	NA	NA	NA	NA	NA	NA	MMAR_1943	MMAR_1943	-6.30089	NA	cross	NA	NA	-6.30089
NA	NA	NA	-4.25564	NA	NA	NA	NA	MMAR_1944	MMAR_1944	-6.30089	NA	cross	NA	NA	-6.30089
NA	NA	NA	NA	NA	NA	NA	NA	MMAR_1945	MMAR_1945	-6.30089	NA	cross	NA	NA	-6.30089
NA	NA	NA	NA	NA	NA	NA	NA	MMAR_1948	fadD13_1	-6.30089	NA	cross	NA	NA	-6.30089
NA	NA	NA	NA	NA	NA	NA	NA	MMAR_1950	PPE15_1	-6.30089	NA	cross	NA	NA	-6.30089
NA	NA	NA	NA	NA	NA	NA	NA	MMAR_1951	accA3_1	-6.30089	NA	cross	NA	NA	-6.30089
#NAME?	NA	NA	-1.90115	NA	NA	NA	NA	MMAR_1953	fadE34_1	-1.65375	#NAME?	cross	NA	NA	-1.65375
#NAME?	NA	NA	-2.56714	NA	NA	NA	NA	MMAR_1954	fadE18_1	-5.76843	#NAME?	cross	NA	NA	-5.76843
NA	NA	NA	-1.84769	NA	NA	NA	NA	MMAR_1955	MMAR_1955	-6.30089	NA	cross	NA	NA	-6.30089
NA	NA	NA	-3.36018	NA	NA	NA	NA	MMAR_1956	thyA	-6.30089	NA	cross	NA	NA	-6.30089
NA	NA	NA	NA	NA	NA	NA	NA	MMAR_1957	dfrA	-6.30089	NA	cross	NA	NA	-6.30089
Inf	NA	NA	1.57441	NA	NA	NA	NA	MMAR_1958	MMAR_1958	-6.30089	Inf	cross	NA	NA	-6.30089
NA	NA	NA	NA	NA	NA	NA	NA	MMAR_1959	hsdM	-6.30089	NA	cross	NA	NA	-6.30089
NA	NA	NA	-2.0972	NA	NA	NA	NA	MMAR_1960	hsdS	-6.30089	NA	cross	NA	NA	-6.30089
NA	NA	NA	-2.54616	NA	NA	NA	NA	MMAR_1961	thyX	-6.30089	NA	cross	NA	NA	-6.30089
NA	NA	NA	NA	NA	NA	NA	NA	MMAR_1964	MMAR_1964	-6.30089	NA	cross	NA	NA	-6.30089
#NAME?	NA	NA	-2.684	NA	NA	NA	NA	MMAR_1966	MMAR_1966	-4.3138	#NAME?	cross	NA	NA	-4.3138
Inf	NA	NA	1.10328	NA	NA	NA	NA	MMAR_1967	ftsK	-6.30089	Inf	cross	NA	NA	-6.30089
NA	NA	NA	-2.47573	NA	NA	NA	NA	MMAR_1968	MMAR_1968	-6.30089	NA	cross	NA	NA	-6.30089
NA	NA	NA	-3.77266	NA	NA	NA	NA	MMAR_1969	pgsA3	-6.30089	NA	cross	NA	NA	-6.30089
NA	NA	NA	-1.96105	NA	NA	NA	NA	MMAR_1972	MMAR_1972	-6.30089	NA	cross	NA	NA	-6.30089
NA	NA	NA	NA	NA	NA	NA	NA	MMAR_1974	MMAR_1974	-6.30089	NA	cross	NA	NA	-6.30089
NA	NA	NA	-2.09842	NA	NA	NA	NA	MMAR_1975	MMAR_1975	-6.30089	NA	cross	NA	NA	-6.30089
NA	NA	NA	NA	NA	NA	NA	NA	MMAR_1976	MMAR_1976	-6.30089	NA	cross	NA	NA	-6.30089
NA	NA	NA	NA	NA	NA	NA	NA	MMAR_1977	recA	-6.30089	NA	cross	NA	NA	-6.30089
NA	NA	NA	NA	NA	NA	NA	NA	MMAR_1978	recX	-6.30089	NA	cross	NA	NA	-6.30089
NA	NA	NA	NA	NA	NA	NA	NA	MMAR_1980	MMAR_1980	-6.30089	NA	cross	NA	NA	-6.30089
NA	NA	NA	NA	NA	NA	NA	NA	MMAR_1982	pknH_2	-6.30089	NA	cross	NA	NA	-6.30089
NA	NA	NA	NA	NA	NA	NA	NA	MMAR_1984	MMAR_1984	-6.30089	NA	cross	NA	NA	-6.30089
NA	NA	NA	NA	NA	NA	NA	NA	MMAR_1986	miaA	-6.30089	NA	cross	NA	NA	-6.30089
NA	NA	NA	-3.14865	NA	NA	NA	NA	MMAR_1987	dapF	-6.30089	NA	cross	NA	NA	-6.30089
NA	NA	NA	-3.98489	NA	NA	NA	NA	MMAR_1988	hflX	-6.30089	NA	cross	NA	NA	-6.30089
NA	NA	NA	-2.32835	NA	NA	NA	NA	MMAR_1989	fadE20	-6.30089	NA	cross	NA	NA	-6.30089
NA	NA	NA	-2.58715	NA	NA	NA	NA	MMAR_1991	MMAR_1991	-6.30089	NA	cross	NA	NA	-6.30089
NA	NA	NA	-3.19378	NA	NA	NA	NA	MMAR_1995	MMAR_1995	-6.30089	NA	cross	NA	NA	-6.30089
NA	NA	NA	NA	NA	NA	NA	NA	MMAR_1997	MMAR_1997	-6.30089	NA	cross	NA	NA	-6.30089
NA	NA	NA	-4.11679	NA	NA	NA	NA	MMAR_1998	MMAR_1998	-6.30089	NA	cross	NA	NA	-6.30089
#NAME?	NA	NA	-2.04976	NA	NA	NA	NA	MMAR_2000	sthA	-0.235069	#NAME?	cross	NA	NA	-0.235069
NA	NA	NA	NA	NA	NA	NA	NA	MMAR_2001	MMAR_2001	-6.30089	NA	cross	NA	NA	-6.30089
NA	NA	NA	NA	NA	NA	NA	NA	MMAR_2003	sigB	-6.30089	NA	cross	NA	NA	-6.30089
NA	NA	NA	NA	NA	NA	NA	NA	MMAR_2004	MMAR_2004	-6.30089	NA	cross	NA	NA	-6.30089
NA	NA	NA	-2.956	NA	NA	NA	NA	MMAR_2005	MMAR_2005	-6.30089	NA	cross	NA	NA	-6.30089
NA	NA	NA	NA	NA	NA	NA	NA	MMAR_2006	MMAR_2006	-6.30089	NA	cross	NA	NA	-6.30089
NA	NA	NA	NA	NA	NA	NA	NA	MMAR_2007	MMAR_2007	-6.30089	NA	cross	NA	NA	-6.30089
NA	NA	NA	NA	NA	NA	NA	NA	MMAR_2008	MMAR_2008	-6.30089	NA	cross	NA	NA	-6.30089
NA	NA	NA	-3.81036	NA	NA	NA	NA	MMAR_2010	MMAR_2010	-6.30089	NA	cross	NA	NA	-6.30089
NA	NA	NA	-3.02171	NA	NA	NA	NA	MMAR_2011	sigA	-6.30089	NA	cross	NA	NA	-6.30089
NA	NA	NA	NA	NA	NA	NA	NA	MMAR_2012	ppgK	-6.30089	NA	cross	NA	NA	-6.30089
NA	NA	NA	-1.97781	NA	NA	NA	NA	MMAR_2013	suhB	-6.30089	NA	cross	NA	NA	-6.30089
NA	NA	NA	NA	NA	NA	NA	NA	MMAR_2014	MMAR_2014	-6.30089	NA	cross	NA	NA	-6.30089
NA	NA	NA	NA	NA	NA	NA	NA	MMAR_2016	MMAR_2016	-6.30089	NA	cross	NA	NA	-6.30089
#NAME?	NA	NA	-1.5884	NA	NA	NA	NA	MMAR_2017	dut	-2.98069	#NAME?	cross	NA	NA	-2.98069
NA	NA	NA	-2.08123	NA	NA	NA	NA	MMAR_2019	MMAR_2019	-6.30089	NA	cross	NA	NA	-6.30089
NA	NA	NA	-1.41275	NA	NA	NA	NA	MMAR_2023	ceoB	-6.30089	NA	cross	NA	NA	-6.30089
NA	NA	NA	NA	NA	NA	NA	NA	MMAR_2024	MMAR_2024	-6.30089	NA	cross	NA	NA	-6.30089
NA	NA	NA	NA	NA	NA	NA	NA	MMAR_2025	MMAR_2025	-6.30089	NA	cross	NA	NA	-6.30089
NA	NA	NA	NA	NA	NA	NA	NA	MMAR_2026	MMAR_2026	-6.30089	NA	cross	NA	NA	-6.30089
NA	NA	NA	NA	NA	NA	NA	NA	MMAR_2027	MMAR_2027	-6.30089	NA	cross	NA	NA	-6.30089
NA	NA	NA	NA	NA	NA	NA	NA	MMAR_2029	arsB1	-6.30089	NA	cross	NA	NA	-6.30089
NA	NA	NA	0.725638	NA	NA	NA	NA	MMAR_2033	MMAR_2033	-6.30089	NA	cross	NA	NA	-6.30089
NA	NA	NA	1.66376	NA	NA	NA	NA	MMAR_2034	dxs1A	-6.30089	NA	cross	NA	NA	-6.30089
NA	NA	NA	-1.0534	NA	NA	NA	NA	MMAR_2035	MMAR_2035	-6.30089	NA	cross	NA	NA	-6.30089
NA	NA	NA	-2.70033	NA	NA	NA	NA	MMAR_2036	MMAR_2036	-6.30089	NA	cross	NA	NA	-6.30089
NA	NA	NA	-3.0748	NA	NA	NA	NA	MMAR_2038	hemE	-6.30089	NA	cross	NA	NA	-6.30089
NA	NA	NA	-2.1502	NA	NA	NA	NA	MMAR_2041	MMAR_2041	-6.30089	NA	cross	NA	NA	-6.30089
NA	NA	NA	-1.27834	NA	NA	NA	NA	MMAR_2042	MMAR_2042	-6.30089	NA	cross	NA	NA	-6.30089
NA	NA	NA	NA	NA	NA	NA	NA	MMAR_2043	MMAR_2043	-6.30089	NA	cross	NA	NA	-6.30089
NA	NA	NA	NA	NA	NA	NA	NA	MMAR_2044	MMAR_2044	-6.30089	NA	cross	NA	NA	-6.30089
NA	NA	NA	-2.61253	NA	NA	NA	NA	MMAR_2045	ribD	-6.30089	NA	cross	NA	NA	-6.30089
NA	NA	NA	-0.748726	NA	NA	NA	NA	MMAR_2046	MMAR_2046	-6.30089	NA	cross	NA	NA	-6.30089
NA	NA	NA	NA	NA	NA	NA	NA	MMAR_2048	clpC2	-6.30089	NA	cross	NA	NA	-6.30089
NA	NA	NA	NA	NA	NA	NA	NA	MMAR_2050	MMAR_2050	-6.30089	NA	cross	NA	NA	-6.30089
NA	NA	NA	NA	NA	NA	NA	NA	MMAR_2051	MMAR_2051	-6.30089	NA	cross	NA	NA	-6.30089
NA	NA	NA	NA	NA	NA	NA	NA	MMAR_2052	MMAR_2052	-6.30089	NA	cross	NA	NA	-6.30089
NA	NA	NA	NA	NA	NA	NA	NA	MMAR_2054	MMAR_2054	-6.30089	NA	cross	NA	NA	-6.30089
NA	NA	NA	-4.14006	NA	NA	NA	NA	MMAR_2059	MMAR_2059	-6.30089	NA	cross	NA	NA	-6.30089
NA	NA	NA	NA	NA	NA	NA	NA	MMAR_2060	MMAR_2060	-6.30089	NA	cross	NA	NA	-6.30089
NA	NA	NA	NA	NA	NA	NA	NA	MMAR_2061	MMAR_2061	-6.30089	NA	cross	NA	NA	-6.30089
NA	NA	NA	-1.02775	NA	NA	NA	NA	MMAR_2062	MMAR_2062	-6.30089	NA	cross	NA	NA	-6.30089
NA	NA	NA	NA	NA	NA	NA	NA	MMAR_2063	dedA	-6.30089	NA	cross	NA	NA	-6.30089
NA	NA	NA	-1.53599	NA	NA	NA	NA	MMAR_2064	MMAR_2064	-6.30089	NA	cross	NA	NA	-6.30089
NA	NA	NA	-4.28297	NA	NA	NA	NA	MMAR_2065	MMAR_2065	-6.30089	NA	cross	NA	NA	-6.30089
NA	NA	NA	NA	NA	NA	NA	NA	MMAR_2066	MMAR_2066	-6.30089	NA	cross	NA	NA	-6.30089
NA	NA	NA	-1.78672	NA	NA	NA	NA	MMAR_2068	MMAR_2068	-6.30089	NA	cross	NA	NA	-6.30089
NA	NA	NA	NA	NA	NA	NA	NA	MMAR_2069	MMAR_2069	-6.30089	NA	cross	NA	NA	-6.30089
NA	NA	NA	-3.77052	NA	NA	NA	NA	MMAR_2070	MMAR_2070	-6.30089	NA	cross	NA	NA	-6.30089
NA	NA	NA	0.680932	NA	NA	NA	NA	MMAR_2071	fadD11_1	-6.30089	NA	cross	NA	NA	-6.30089
NA	NA	NA	NA	NA	NA	NA	NA	MMAR_2072	MMAR_2072	-6.30089	NA	cross	NA	NA	-6.30089
NA	NA	NA	NA	NA	NA	NA	NA	MMAR_2073	MMAR_2073	-6.30089	NA	cross	NA	NA	-6.30089
NA	NA	NA	NA	NA	NA	NA	NA	MMAR_2074	MMAR_2074	-6.30089	NA	cross	NA	NA	-6.30089
NA	NA	NA	-2.02054	NA	NA	NA	NA	MMAR_2076	MMAR_2076	-6.30089	NA	cross	NA	NA	-6.30089
NA	NA	NA	NA	NA	NA	NA	NA	MMAR_2077	MMAR_2077	-6.30089	NA	cross	NA	NA	-6.30089
NA	NA	NA	-4.97064	NA	NA	NA	NA	MMAR_2078	MMAR_2078	-6.30089	NA	cross	NA	NA	-6.30089
NA	NA	NA	NA	NA	NA	NA	NA	MMAR_2079	narK3	-6.30089	NA	cross	NA	NA	-6.30089
NA	NA	NA	NA	NA	NA	NA	NA	MMAR_2080	fdxA_1	-6.30089	NA	cross	NA	NA	-6.30089
NA	NA	NA	NA	NA	NA	NA	NA	MMAR_2081	MMAR_2081	-6.30089	NA	cross	NA	NA	-6.30089
NA	NA	NA	NA	NA	NA	NA	NA	MMAR_2084	MMAR_2084	-6.30089	NA	cross	NA	NA	-6.30089
NA	NA	NA	NA	NA	NA	NA	NA	MMAR_2085	MMAR_2085	-6.30089	NA	cross	NA	NA	-6.30089
NA	NA	NA	NA	NA	NA	NA	NA	MMAR_2086	MMAR_2086	-6.30089	NA	cross	NA	NA	-6.30089
NA	NA	NA	-3.61921	NA	NA	NA	NA	MMAR_2087	MMAR_2087	-6.30089	NA	cross	NA	NA	-6.30089
NA	NA	NA	-2.4237	NA	NA	NA	NA	MMAR_2089	MMAR_2089	-6.30089	NA	cross	NA	NA	-6.30089
NA	NA	NA	NA	NA	NA	NA	NA	MMAR_2090	pgsA1	-6.30089	NA	cross	NA	NA	-6.30089
NA	NA	NA	NA	NA	NA	NA	NA	MMAR_2091	MMAR_2091	-6.30089	NA	cross	NA	NA	-6.30089
NA	NA	NA	NA	NA	NA	NA	NA	MMAR_2092	pimA	-6.30089	NA	cross	NA	NA	-6.30089
NA	NA	NA	NA	NA	NA	NA	NA	MMAR_2093	MMAR_2093	-6.30089	NA	cross	NA	NA	-6.30089
NA	NA	NA	NA	NA	NA	NA	NA	MMAR_2095	tesB2	-6.30089	NA	cross	NA	NA	-6.30089
NA	NA	NA	-2.84537	NA	NA	NA	NA	MMAR_2096	snoP	-6.30089	NA	cross	NA	NA	-6.30089
NA	NA	NA	-1.82711	NA	NA	NA	NA	MMAR_2097	PE_PGRS33	-6.30089	NA	cross	NA	NA	-6.30089
NA	NA	NA	-3.04439	NA	NA	NA	NA	MMAR_2099	MMAR_2099	-6.30089	NA	cross	NA	NA	-6.30089
NA	NA	NA	NA	NA	NA	NA	NA	MMAR_2103	MMAR_2103	-6.30089	NA	cross	NA	NA	-6.30089
NA	NA	NA	NA	NA	NA	NA	NA	MMAR_2104	speE	-6.30089	NA	cross	NA	NA	-6.30089
NA	NA	NA	NA	NA	NA	NA	NA	MMAR_2105	MMAR_2105	-6.30089	NA	cross	NA	NA	-6.30089
NA	NA	NA	NA	NA	NA	NA	NA	MMAR_2106	MMAR_2106	-6.30089	NA	cross	NA	NA	-6.30089
NA	NA	NA	NA	NA	NA	NA	NA	MMAR_2107	MMAR_2107	-6.30089	NA	cross	NA	NA	-6.30089
NA	NA	NA	NA	NA	NA	NA	NA	MMAR_2108	MMAR_2108	-6.30089	NA	cross	NA	NA	-6.30089
NA	NA	NA	NA	NA	NA	NA	NA	MMAR_2110	ruvA	-6.30089	NA	cross	NA	NA	-6.30089
NA	NA	NA	NA	NA	NA	NA	NA	MMAR_2111	ruvB	-6.30089	NA	cross	NA	NA	-6.30089
NA	NA	NA	NA	NA	NA	NA	NA	MMAR_2112	MMAR_2112	-6.30089	NA	cross	NA	NA	-6.30089
NA	NA	NA	NA	NA	NA	NA	NA	MMAR_2113	MMAR_2113	-6.30089	NA	cross	NA	NA	-6.30089
NA	NA	NA	NA	NA	NA	NA	NA	MMAR_2119	yajC	-6.30089	NA	cross	NA	NA	-6.30089
NA	NA	NA	NA	NA	NA	NA	NA	MMAR_2120	secD	-6.30089	NA	cross	NA	NA	-6.30089
NA	NA	NA	NA	NA	NA	NA	NA	MMAR_2121	secF	-6.30089	NA	cross	NA	NA	-6.30089
NA	NA	NA	-2.1892	NA	NA	NA	NA	MMAR_2122	MMAR_2122	-6.30089	NA	cross	NA	NA	-6.30089
NA	NA	NA	NA	NA	NA	NA	NA	MMAR_2123	apt	-6.30089	NA	cross	NA	NA	-6.30089
#NAME?	NA	NA	-2.29139	NA	NA	NA	NA	MMAR_2125	ppiB	-1.17676	#NAME?	cross	NA	NA	-1.17676
NA	NA	NA	NA	NA	NA	NA	NA	MMAR_2126	MMAR_2126	-6.30089	NA	cross	NA	NA	-6.30089
NA	NA	NA	-2.00054	NA	NA	NA	NA	MMAR_2127	hisS	-6.30089	NA	cross	NA	NA	-6.30089
NA	NA	NA	NA	NA	NA	NA	NA	MMAR_2128	MMAR_2128	-6.30089	NA	cross	NA	NA	-6.30089
NA	NA	NA	NA	NA	NA	NA	NA	MMAR_2129	MMAR_2129	-6.30089	NA	cross	NA	NA	-6.30089
NA	NA	NA	NA	NA	NA	NA	NA	MMAR_2130	MMAR_2130	-6.30089	NA	cross	NA	NA	-6.30089
NA	NA	NA	0.6756	NA	NA	NA	NA	MMAR_2131	MMAR_2131	-6.30089	NA	cross	NA	NA	-6.30089
NA	NA	NA	-3.79455	NA	NA	NA	NA	MMAR_2133	MMAR_2133	-6.30089	NA	cross	NA	NA	-6.30089
NA	NA	NA	0.406052	NA	NA	NA	NA	MMAR_2134	MMAR_2134	-6.30089	NA	cross	NA	NA	-6.30089
NA	NA	NA	NA	NA	NA	NA	NA	MMAR_2136	MMAR_2136	-6.30089	NA	cross	NA	NA	-6.30089
NA	NA	NA	0.341037	NA	NA	NA	NA	MMAR_2137	MMAR_2137	-6.30089	NA	cross	NA	NA	-6.30089
NA	NA	NA	NA	NA	NA	NA	NA	MMAR_2139	MMAR_2139	-6.30089	NA	cross	NA	NA	-6.30089
NA	NA	NA	-3.26759	NA	NA	NA	NA	MMAR_2140	MMAR_2140	-6.30089	NA	cross	NA	NA	-6.30089
NA	NA	NA	NA	NA	NA	NA	NA	MMAR_2144	MMAR_2144	-6.30089	NA	cross	NA	NA	-6.30089
NA	NA	NA	-3.18442	NA	NA	NA	NA	MMAR_2145	MMAR_2145	-6.30089	NA	cross	NA	NA	-6.30089
NA	NA	NA	NA	NA	NA	NA	NA	MMAR_2147	MMAR_2147	-6.30089	NA	cross	NA	NA	-6.30089
NA	NA	NA	NA	NA	NA	NA	NA	MMAR_2148	MMAR_2148	-6.30089	NA	cross	NA	NA	-6.30089
NA	NA	NA	NA	NA	NA	NA	NA	MMAR_2149	MMAR_2149	-6.30089	NA	cross	NA	NA	-6.30089
NA	NA	NA	NA	NA	NA	NA	NA	MMAR_2150	MMAR_2150	-6.30089	NA	cross	NA	NA	-6.30089
NA	NA	NA	NA	NA	NA	NA	NA	MMAR_2151	MMAR_2151	-6.30089	NA	cross	NA	NA	-6.30089
NA	NA	NA	NA	NA	NA	NA	NA	MMAR_2152	MMAR_2152	-6.30089	NA	cross	NA	NA	-6.30089
NA	NA	NA	NA	NA	NA	NA	NA	MMAR_2153	MMAR_2153	-6.30089	NA	cross	NA	NA	-6.30089
NA	NA	NA	NA	NA	NA	NA	NA	MMAR_2154	dapA_1	-6.30089	NA	cross	NA	NA	-6.30089
NA	NA	NA	-3.53305	NA	NA	NA	NA	MMAR_2155	MMAR_2155	-6.30089	NA	cross	NA	NA	-6.30089
NA	NA	NA	NA	NA	NA	NA	NA	MMAR_2156	MMAR_2156	-6.30089	NA	cross	NA	NA	-6.30089
NA	NA	NA	-5.61378	NA	NA	NA	NA	MMAR_2157	apbA_1	-6.30089	NA	cross	NA	NA	-6.30089
NA	NA	NA	-3.34574	NA	NA	NA	NA	MMAR_2159	MMAR_2159	-6.30089	NA	cross	NA	NA	-6.30089
NA	NA	NA	-2.41213	NA	NA	NA	NA	MMAR_2160	MMAR_2160	-6.30089	NA	cross	NA	NA	-6.30089
NA	NA	NA	NA	NA	NA	NA	NA	MMAR_2161	MMAR_2161	-6.30089	NA	cross	NA	NA	-6.30089
NA	NA	NA	-3.26324	NA	NA	NA	NA	MMAR_2162	MMAR_2162	-6.30089	NA	cross	NA	NA	-6.30089
NA	NA	NA	-3.58395	NA	NA	NA	NA	MMAR_2163	MMAR_2163	-6.30089	NA	cross	NA	NA	-6.30089
NA	NA	NA	-3.85685	NA	NA	NA	NA	MMAR_2166	MMAR_2166	-6.30089	NA	cross	NA	NA	-6.30089
NA	NA	NA	NA	NA	NA	NA	NA	MMAR_2167	MMAR_2167	-6.30089	NA	cross	NA	NA	-6.30089
NA	NA	NA	-3.9	NA	NA	NA	NA	MMAR_2168	MMAR_2168	-6.30089	NA	cross	NA	NA	-6.30089
NA	NA	NA	-1.80003	NA	NA	NA	NA	MMAR_2169	MMAR_2169	-6.30089	NA	cross	NA	NA	-6.30089
NA	NA	NA	NA	NA	NA	NA	NA	MMAR_2171	MMAR_2171	-6.30089	NA	cross	NA	NA	-6.30089
NA	NA	NA	NA	NA	NA	NA	NA	MMAR_2172	MMAR_2172	-6.30089	NA	cross	NA	NA	-6.30089
NA	NA	NA	-2.98017	NA	NA	NA	NA	MMAR_2173	aroE	-6.30089	NA	cross	NA	NA	-6.30089
NA	NA	NA	-3.14258	NA	NA	NA	NA	MMAR_2175	aroF	-6.30089	NA	cross	NA	NA	-6.30089
NA	NA	NA	-2.49442	NA	NA	NA	NA	MMAR_2176	aroK	-6.30089	NA	cross	NA	NA	-6.30089
NA	NA	NA	-3.13092	NA	NA	NA	NA	MMAR_2177	aroB	-6.30089	NA	cross	NA	NA	-6.30089
NA	NA	NA	-2.02979	NA	NA	NA	NA	MMAR_2178	aroD	-6.30089	NA	cross	NA	NA	-6.30089
NA	NA	NA	-1.0874	NA	NA	NA	NA	MMAR_2179	MMAR_2179	-6.30089	NA	cross	NA	NA	-6.30089
NA	NA	NA	NA	NA	NA	NA	NA	MMAR_2183	MMAR_2183	-6.30089	NA	cross	NA	NA	-6.30089
NA	NA	NA	-3.77277	NA	NA	NA	NA	MMAR_2184	MMAR_2184	-6.30089	NA	cross	NA	NA	-6.30089
NA	NA	NA	NA	NA	NA	NA	NA	MMAR_2185	MMAR_2185	-6.30089	NA	cross	NA	NA	-6.30089
NA	NA	NA	-5.00409	NA	NA	NA	NA	MMAR_2187	MMAR_2187	-6.30089	NA	cross	NA	NA	-6.30089
NA	NA	NA	-3.97982	NA	NA	NA	NA	MMAR_2190	MMAR_2190	-6.30089	NA	cross	NA	NA	-6.30089
NA	NA	NA	NA	NA	NA	NA	NA	MMAR_2191	MMAR_2191	-6.30089	NA	cross	NA	NA	-6.30089
NA	NA	NA	NA	NA	NA	NA	NA	MMAR_2192	MMAR_2192	-6.30089	NA	cross	NA	NA	-6.30089
NA	NA	NA	-2.20644	NA	NA	NA	NA	MMAR_2193	MMAR_2193	-6.30089	NA	cross	NA	NA	-6.30089
NA	NA	NA	-1.9224	NA	NA	NA	NA	MMAR_2194	pyrR	-6.30089	NA	cross	NA	NA	-6.30089
NA	NA	NA	-1.46346	NA	NA	NA	NA	MMAR_2196	pyrC	-6.30089	NA	cross	NA	NA	-6.30089
NA	NA	NA	NA	NA	NA	NA	NA	MMAR_2197	MMAR_2197	-6.30089	NA	cross	NA	NA	-6.30089
NA	NA	NA	-1.91897	NA	NA	NA	NA	MMAR_2198	carA	-6.30089	NA	cross	NA	NA	-6.30089
NA	NA	NA	-4.79451	NA	NA	NA	NA	MMAR_2202	gmk	-6.30089	NA	cross	NA	NA	-6.30089
NA	NA	NA	-1.89671	NA	NA	NA	NA	MMAR_2203	rpoZ	-6.30089	NA	cross	NA	NA	-6.30089
NA	NA	NA	-2.74306	NA	NA	NA	NA	MMAR_2206	MMAR_2206	-6.30089	NA	cross	NA	NA	-6.30089
NA	NA	NA	NA	NA	NA	NA	NA	MMAR_2207	MMAR_2207	-6.30089	NA	cross	NA	NA	-6.30089
NA	NA	NA	-4.65805	NA	NA	NA	NA	MMAR_2208	lipH	-6.30089	NA	cross	NA	NA	-6.30089
NA	NA	NA	-3.58816	NA	NA	NA	NA	MMAR_2209	lipI	-6.30089	NA	cross	NA	NA	-6.30089
#NAME?	NA	NA	-1.78288	NA	NA	NA	NA	MMAR_2211	priA	0.0674813	#NAME?	cross	NA	NA	0.0674813
NA	NA	NA	NA	NA	NA	NA	NA	MMAR_2212	MMAR_2212	-6.30089	NA	cross	NA	NA	-6.30089
NA	NA	NA	NA	NA	NA	NA	NA	MMAR_2213	MMAR_2213	-6.30089	NA	cross	NA	NA	-6.30089
NA	NA	NA	NA	NA	NA	NA	NA	MMAR_2214	MMAR_2214	-6.30089	NA	cross	NA	NA	-6.30089
NA	NA	NA	-2.02596	NA	NA	NA	NA	MMAR_2215	fmt	-6.30089	NA	cross	NA	NA	-6.30089
NA	NA	NA	-3.5031	NA	NA	NA	NA	MMAR_2216	fmu	-6.30089	NA	cross	NA	NA	-6.30089
NA	NA	NA	-3.57849	NA	NA	NA	NA	MMAR_2217	rpe	-6.30089	NA	cross	NA	NA	-6.30089
NA	NA	NA	-0.937712	NA	NA	NA	NA	MMAR_2218	ribG	-6.30089	NA	cross	NA	NA	-6.30089
NA	NA	NA	NA	NA	NA	NA	NA	MMAR_2219	MMAR_2219	-6.30089	NA	cross	NA	NA	-6.30089
NA	NA	NA	-3.41601	NA	NA	NA	NA	MMAR_2222	ribA2	-6.30089	NA	cross	NA	NA	-6.30089
NA	NA	NA	-2.5271	NA	NA	NA	NA	MMAR_2223	ribH	-6.30089	NA	cross	NA	NA	-6.30089
NA	NA	NA	NA	NA	NA	NA	NA	MMAR_2224	MMAR_2224	-6.30089	NA	cross	NA	NA	-6.30089
NA	NA	NA	NA	NA	NA	NA	NA	MMAR_2225	lprH	-6.30089	NA	cross	NA	NA	-6.30089
NA	NA	NA	NA	NA	NA	NA	NA	MMAR_2226	MMAR_2226	-6.30089	NA	cross	NA	NA	-6.30089
NA	NA	NA	-4.39956	NA	NA	NA	NA	MMAR_2227	uvrC	-6.30089	NA	cross	NA	NA	-6.30089
NA	NA	NA	NA	NA	NA	NA	NA	MMAR_2228	MMAR_2228	-6.30089	NA	cross	NA	NA	-6.30089
NA	NA	NA	-4.40582	NA	NA	NA	NA	MMAR_2229	MMAR_2229	-6.30089	NA	cross	NA	NA	-6.30089
NA	NA	NA	-3.26266	NA	NA	NA	NA	MMAR_2231	MMAR_2231	-6.30089	NA	cross	NA	NA	-6.30089
NA	NA	NA	NA	NA	NA	NA	NA	MMAR_2232	lipO	-6.30089	NA	cross	NA	NA	-6.30089
NA	NA	NA	-3.39668	NA	NA	NA	NA	MMAR_2233	fadD12	-6.30089	NA	cross	NA	NA	-6.30089
NA	NA	NA	NA	NA	NA	NA	NA	MMAR_2234	MMAR_2234	-6.30089	NA	cross	NA	NA	-6.30089
NA	NA	NA	NA	NA	NA	NA	NA	MMAR_2236	MMAR_2236	-6.30089	NA	cross	NA	NA	-6.30089
NA	NA	NA	NA	NA	NA	NA	NA	MMAR_2237	MMAR_2237	-6.30089	NA	cross	NA	NA	-6.30089
NA	NA	NA	NA	NA	NA	NA	NA	MMAR_2238	MMAR_2238	-6.30089	NA	cross	NA	NA	-6.30089
NA	NA	NA	-1.90041	NA	NA	NA	NA	MMAR_2242	gabT_1	-6.30089	NA	cross	NA	NA	-6.30089
NA	NA	NA	NA	NA	NA	NA	NA	MMAR_2244	MMAR_2244	-6.30089	NA	cross	NA	NA	-6.30089
NA	NA	NA	-1.94044	NA	NA	NA	NA	MMAR_2247	ppc	-6.30089	NA	cross	NA	NA	-6.30089
NA	NA	NA	NA	NA	NA	NA	NA	MMAR_2248	MMAR_2248	-6.30089	NA	cross	NA	NA	-6.30089
NA	NA	NA	-1.9079	NA	NA	NA	NA	MMAR_2249	MMAR_2249	-6.30089	NA	cross	NA	NA	-6.30089
NA	NA	NA	-1.69486	NA	NA	NA	NA	MMAR_2251	opcA	-6.30089	NA	cross	NA	NA	-6.30089
NA	NA	NA	-1.82313	NA	NA	NA	NA	MMAR_2252	zwf2	-6.30089	NA	cross	NA	NA	-6.30089
NA	NA	NA	NA	NA	NA	NA	NA	MMAR_2255	ctaB	-6.30089	NA	cross	NA	NA	-6.30089
NA	NA	NA	NA	NA	NA	NA	NA	MMAR_2256	hemY_1	-6.30089	NA	cross	NA	NA	-6.30089
NA	NA	NA	-3.7186	NA	NA	NA	NA	MMAR_2257	otsB1	-6.30089	NA	cross	NA	NA	-6.30089
NA	NA	NA	NA	NA	NA	NA	NA	MMAR_2258	MMAR_2258	-6.30089	NA	cross	NA	NA	-6.30089
NA	NA	NA	NA	NA	NA	NA	NA	MMAR_2260	MMAR_2260	-6.30089	NA	cross	NA	NA	-6.30089
NA	NA	NA	NA	NA	NA	NA	NA	MMAR_2261	MMAR_2261	-6.30089	NA	cross	NA	NA	-6.30089
NA	NA	NA	NA	NA	NA	NA	NA	MMAR_2262	MMAR_2262	-6.30089	NA	cross	NA	NA	-6.30089
NA	NA	NA	NA	NA	NA	NA	NA	MMAR_2263	MMAR_2263	-6.30089	NA	cross	NA	NA	-6.30089
NA	NA	NA	NA	NA	NA	NA	NA	MMAR_2264	MMAR_2264	-6.30089	NA	cross	NA	NA	-6.30089
NA	NA	NA	NA	NA	NA	NA	NA	MMAR_2265	MMAR_2265	-6.30089	NA	cross	NA	NA	-6.30089
NA	NA	NA	-4.29874	NA	NA	NA	NA	MMAR_2270	MMAR_2270	-6.30089	NA	cross	NA	NA	-6.30089
NA	NA	NA	NA	NA	NA	NA	NA	MMAR_2271	MMAR_2271	-6.30089	NA	cross	NA	NA	-6.30089
NA	NA	NA	NA	NA	NA	NA	NA	MMAR_2274	MMAR_2274	-6.30089	NA	cross	NA	NA	-6.30089
NA	NA	NA	-1.26337	NA	NA	NA	NA	MMAR_2275	ctpD	-6.30089	NA	cross	NA	NA	-6.30089
NA	NA	NA	NA	NA	NA	NA	NA	MMAR_2276	trxA	-6.30089	NA	cross	NA	NA	-6.30089
NA	NA	NA	-0.993482	NA	NA	NA	NA	MMAR_2277	trxB1	-6.30089	NA	cross	NA	NA	-6.30089
NA	NA	NA	NA	NA	NA	NA	NA	MMAR_2278	echA12	-6.30089	NA	cross	NA	NA	-6.30089
NA	NA	NA	NA	NA	NA	NA	NA	MMAR_2279	MMAR_2279	-6.30089	NA	cross	NA	NA	-6.30089
NA	NA	NA	NA	NA	NA	NA	NA	MMAR_2280	MMAR_2280	-6.30089	NA	cross	NA	NA	-6.30089
NA	NA	NA	NA	NA	NA	NA	NA	MMAR_2281	MMAR_2281	-6.30089	NA	cross	NA	NA	-6.30089
NA	NA	NA	NA	NA	NA	NA	NA	MMAR_2283	MMAR_2283	-6.30089	NA	cross	NA	NA	-6.30089
#NAME?	NA	NA	-1.02329	NA	NA	NA	NA	MMAR_2285	iipB	4.33619	#NAME?	cross	NA	NA	4.33619
NA	NA	NA	-4.80368	NA	NA	NA	NA	MMAR_2288	MMAR_2288	-6.30089	NA	cross	NA	NA	-6.30089
NA	NA	NA	-2.65659	NA	NA	NA	NA	MMAR_2289	fabG1	-6.30089	NA	cross	NA	NA	-6.30089
NA	NA	NA	-3.38339	NA	NA	NA	NA	MMAR_2291	hemZ	-6.30089	NA	cross	NA	NA	-6.30089
NA	NA	NA	NA	NA	NA	NA	NA	MMAR_2292	MMAR_2292	-6.30089	NA	cross	NA	NA	-6.30089
NA	NA	NA	-3.26803	NA	NA	NA	NA	MMAR_2294	MMAR_2294	-6.30089	NA	cross	NA	NA	-6.30089
NA	NA	NA	NA	NA	NA	NA	NA	MMAR_2295	MMAR_2295	-6.30089	NA	cross	NA	NA	-6.30089
NA	NA	NA	NA	NA	NA	NA	NA	MMAR_2296	MMAR_2296	-6.30089	NA	cross	NA	NA	-6.30089
NA	NA	NA	NA	NA	NA	NA	NA	MMAR_2298	MMAR_2298	-6.30089	NA	cross	NA	NA	-6.30089
NA	NA	NA	-1.20824	NA	NA	NA	NA	MMAR_2299	MMAR_2299	-6.30089	NA	cross	NA	NA	-6.30089
NA	NA	NA	NA	NA	NA	NA	NA	MMAR_2300	MMAR_2300	-6.30089	NA	cross	NA	NA	-6.30089
NA	NA	NA	NA	NA	NA	NA	NA	MMAR_2302	mutA	-6.30089	NA	cross	NA	NA	-6.30089
#NAME?	NA	NA	0.326409	NA	NA	NA	NA	MMAR_2303	mutB	1.88027	#NAME?	cross	NA	NA	1.88027
NA	NA	NA	-0.310464	NA	NA	NA	NA	MMAR_2304	MMAR_2304	-6.30089	NA	cross	NA	NA	-6.30089
NA	NA	NA	-0.812684	NA	NA	NA	NA	MMAR_2305	lipL	-6.30089	NA	cross	NA	NA	-6.30089
NA	NA	NA	NA	NA	NA	NA	NA	MMAR_2307	MMAR_2307	-6.30089	NA	cross	NA	NA	-6.30089
NA	NA	NA	NA	NA	NA	NA	NA	MMAR_2308	MMAR_2308	-6.30089	NA	cross	NA	NA	-6.30089
NA	NA	NA	-2.83927	NA	NA	NA	NA	MMAR_2310	galE5	-6.30089	NA	cross	NA	NA	-6.30089
NA	NA	NA	NA	NA	NA	NA	NA	MMAR_2311	MMAR_2311	-6.30089	NA	cross	NA	NA	-6.30089
NA	NA	NA	-0.648336	NA	NA	NA	NA	MMAR_2312	MMAR_2312	-6.30089	NA	cross	NA	NA	-6.30089
NA	NA	NA	-3.63686	NA	NA	NA	NA	MMAR_2314	MMAR_2314	-6.30089	NA	cross	NA	NA	-6.30089
NA	NA	NA	-2.43946	NA	NA	NA	NA	MMAR_2315	MMAR_2315	-6.30089	NA	cross	NA	NA	-6.30089
NA	NA	NA	NA	NA	NA	NA	NA	MMAR_2316	MMAR_2316	-6.30089	NA	cross	NA	NA	-6.30089
NA	NA	NA	-2.05315	NA	NA	NA	NA	MMAR_2317	MMAR_2317	-6.30089	NA	cross	NA	NA	-6.30089
NA	NA	NA	NA	NA	NA	NA	NA	MMAR_2318	MMAR_2318	-6.30089	NA	cross	NA	NA	-6.30089
NA	NA	NA	NA	NA	NA	NA	NA	MMAR_2319	MMAR_2319	-6.30089	NA	cross	NA	NA	-6.30089
NA	NA	NA	NA	NA	NA	NA	NA	MMAR_2320	wecE	-6.30089	NA	cross	NA	NA	-6.30089
NA	NA	NA	-2.64423	NA	NA	NA	NA	MMAR_2321	MMAR_2321	-6.30089	NA	cross	NA	NA	-6.30089
NA	NA	NA	NA	NA	NA	NA	NA	MMAR_2322	MMAR_2322	-6.30089	NA	cross	NA	NA	-6.30089
NA	NA	NA	NA	NA	NA	NA	NA	MMAR_2323	MMAR_2323	-6.30089	NA	cross	NA	NA	-6.30089
NA	NA	NA	NA	NA	NA	NA	NA	MMAR_2324	MMAR_2324	-6.30089	NA	cross	NA	NA	-6.30089
NA	NA	NA	-2.45653	NA	NA	NA	NA	MMAR_2325	MMAR_2325	-6.30089	NA	cross	NA	NA	-6.30089
NA	NA	NA	NA	NA	NA	NA	NA	MMAR_2327	MMAR_2327	-6.30089	NA	cross	NA	NA	-6.30089
NA	NA	NA	NA	NA	NA	NA	NA	MMAR_2328	MMAR_2328	-6.30089	NA	cross	NA	NA	-6.30089
NA	NA	NA	-1.97733	NA	NA	NA	NA	MMAR_2329	aroB_2	-6.30089	NA	cross	NA	NA	-6.30089
NA	NA	NA	NA	NA	NA	NA	NA	MMAR_2330	MMAR_2330	-6.30089	NA	cross	NA	NA	-6.30089
#NAME?	NA	NA	-3.00379	NA	NA	NA	NA	MMAR_2332	ilvB1_3	-4.08217	#NAME?	cross	NA	NA	-4.08217
#NAME?	NA	NA	-3.84718	NA	NA	NA	NA	MMAR_2333	wcaA	-3.39956	#NAME?	cross	NA	NA	-3.39956
NA	NA	NA	-2.35023	NA	NA	NA	NA	MMAR_2336	galE6	-6.30089	NA	cross	NA	NA	-6.30089
NA	NA	NA	-0.405141	NA	NA	NA	NA	MMAR_2338	MMAR_2338	-6.30089	NA	cross	NA	NA	-6.30089
NA	NA	NA	NA	NA	NA	NA	NA	MMAR_2339	MMAR_2339	-6.30089	NA	cross	NA	NA	-6.30089
NA	NA	NA	NA	NA	NA	NA	NA	MMAR_2342	MMAR_2342	-6.30089	NA	cross	NA	NA	-6.30089
NA	NA	NA	NA	NA	NA	NA	NA	MMAR_2343	MMAR_2343	-6.30089	NA	cross	NA	NA	-6.30089
NA	NA	NA	-0.338221	NA	NA	NA	NA	MMAR_2344	pks5_1	-6.30089	NA	cross	NA	NA	-6.30089
NA	NA	NA	-0.925788	NA	NA	NA	NA	MMAR_2346	MMAR_2346	-6.30089	NA	cross	NA	NA	-6.30089
NA	NA	NA	NA	NA	NA	NA	NA	MMAR_2349	wbbL2	-6.30089	NA	cross	NA	NA	-6.30089
NA	NA	NA	NA	NA	NA	NA	NA	MMAR_2350	MMAR_2350	-6.30089	NA	cross	NA	NA	-6.30089
NA	NA	NA	NA	NA	NA	NA	NA	MMAR_2351	MMAR_2351	-6.30089	NA	cross	NA	NA	-6.30089
NA	NA	NA	NA	NA	NA	NA	NA	MMAR_2353	MMAR_2353	-6.30089	NA	cross	NA	NA	-6.30089
NA	NA	NA	NA	NA	NA	NA	NA	MMAR_2354	MMAR_2354	-6.30089	NA	cross	NA	NA	-6.30089
NA	NA	NA	NA	NA	NA	NA	NA	MMAR_2355	papA3	-6.30089	NA	cross	NA	NA	-6.30089
NA	NA	NA	NA	NA	NA	NA	NA	MMAR_2357	MMAR_2357	-6.30089	NA	cross	NA	NA	-6.30089
NA	NA	NA	-1.31216	NA	NA	NA	NA	MMAR_2358	MMAR_2358	-6.30089	NA	cross	NA	NA	-6.30089
NA	NA	NA	NA	NA	NA	NA	NA	MMAR_2359	dinP_1	-6.30089	NA	cross	NA	NA	-6.30089
#NAME?	NA	NA	-2.11884	NA	NA	NA	NA	MMAR_2360	ansA	-2.74408	#NAME?	cross	NA	NA	-2.74408
NA	NA	NA	NA	NA	NA	NA	NA	MMAR_2362	MMAR_2362	-6.30089	NA	cross	NA	NA	-6.30089
NA	NA	NA	NA	NA	NA	NA	NA	MMAR_2363	MMAR_2363	-6.30089	NA	cross	NA	NA	-6.30089
#NAME?	NA	NA	-2.59724	NA	NA	NA	NA	MMAR_2364	lprL	-3.59774	#NAME?	cross	NA	NA	-3.59774
NA	NA	NA	-2.31584	NA	NA	NA	NA	MMAR_2365	glbN	-6.30089	NA	cross	NA	NA	-6.30089
NA	NA	NA	-2.4032	NA	NA	NA	NA	MMAR_2366	MMAR_2366	-6.30089	NA	cross	NA	NA	-6.30089
NA	NA	NA	NA	NA	NA	NA	NA	MMAR_2369	dnaE1	-6.30089	NA	cross	NA	NA	-6.30089
NA	NA	NA	-1.67742	NA	NA	NA	NA	MMAR_2371	plsB1	-6.30089	NA	cross	NA	NA	-6.30089
NA	NA	NA	-2.55563	NA	NA	NA	NA	MMAR_2374	ilvA	-6.30089	NA	cross	NA	NA	-6.30089
NA	NA	NA	NA	NA	NA	NA	NA	MMAR_2375	MMAR_2375	-6.30089	NA	cross	NA	NA	-6.30089
NA	NA	NA	NA	NA	NA	NA	NA	MMAR_2376	MMAR_2376	-6.30089	NA	cross	NA	NA	-6.30089
NA	NA	NA	NA	NA	NA	NA	NA	MMAR_2377	treZ	-6.30089	NA	cross	NA	NA	-6.30089
NA	NA	NA	-4.27458	NA	NA	NA	NA	MMAR_2378	treY	-6.30089	NA	cross	NA	NA	-6.30089
NA	NA	NA	-4.02548	NA	NA	NA	NA	MMAR_2383	bioA	-6.30089	NA	cross	NA	NA	-6.30089
NA	NA	NA	NA	NA	NA	NA	NA	MMAR_2384	bioF1	-6.30089	NA	cross	NA	NA	-6.30089
NA	NA	NA	-5.2142	NA	NA	NA	NA	MMAR_2385	bioD	-6.30089	NA	cross	NA	NA	-6.30089
NA	NA	NA	NA	NA	NA	NA	NA	MMAR_2386	MMAR_2386	-6.30089	NA	cross	NA	NA	-6.30089
#NAME?	NA	NA	-3.23806	NA	NA	NA	NA	MMAR_2387	bioB	-5.11561	#NAME?	cross	NA	NA	-5.11561
NA	NA	NA	NA	NA	NA	NA	NA	MMAR_2389	MMAR_2389	-6.30089	NA	cross	NA	NA	-6.30089
NA	NA	NA	NA	NA	NA	NA	NA	MMAR_2390	MMAR_2390	-6.30089	NA	cross	NA	NA	-6.30089
NA	NA	NA	NA	NA	NA	NA	NA	MMAR_2392	nadB	-6.30089	NA	cross	NA	NA	-6.30089
NA	NA	NA	-5.78854	NA	NA	NA	NA	MMAR_2394	MMAR_2394	-6.30089	NA	cross	NA	NA	-6.30089
NA	NA	NA	-2.76519	NA	NA	NA	NA	MMAR_2396	hisC1	-6.30089	NA	cross	NA	NA	-6.30089
NA	NA	NA	NA	NA	NA	NA	NA	MMAR_2398	hisH	-6.30089	NA	cross	NA	NA	-6.30089
#NAME?	NA	NA	-2.35982	NA	NA	NA	NA	MMAR_2399	hisA	1.60921	#NAME?	cross	NA	NA	1.60921
NA	NA	NA	-2.29865	NA	NA	NA	NA	MMAR_2400	impA	-6.30089	NA	cross	NA	NA	-6.30089
NA	NA	NA	NA	NA	NA	NA	NA	MMAR_2401	hisF	-6.30089	NA	cross	NA	NA	-6.30089
NA	NA	NA	-4.81244	NA	NA	NA	NA	MMAR_2402	hisI	-6.30089	NA	cross	NA	NA	-6.30089
NA	NA	NA	-3.36196	NA	NA	NA	NA	MMAR_2403	MMAR_2403	-6.30089	NA	cross	NA	NA	-6.30089
NA	NA	NA	-3.73968	NA	NA	NA	NA	MMAR_2405	cphB	-6.30089	NA	cross	NA	NA	-6.30089
NA	NA	NA	-1.99011	NA	NA	NA	NA	MMAR_2406	MMAR_2406	-6.30089	NA	cross	NA	NA	-6.30089
NA	NA	NA	NA	NA	NA	NA	NA	MMAR_2407	rocE_1	-6.30089	NA	cross	NA	NA	-6.30089
NA	NA	NA	-3.93943	NA	NA	NA	NA	MMAR_2408	pknF_1	-6.30089	NA	cross	NA	NA	-6.30089
NA	NA	NA	NA	NA	NA	NA	NA	MMAR_2409	chaA	-6.30089	NA	cross	NA	NA	-6.30089
NA	NA	NA	NA	NA	NA	NA	NA	MMAR_2412	MMAR_2412	-6.30089	NA	cross	NA	NA	-6.30089
NA	NA	NA	-2.1769	NA	NA	NA	NA	MMAR_2413	trpC	-6.30089	NA	cross	NA	NA	-6.30089
NA	NA	NA	-1.95027	NA	NA	NA	NA	MMAR_2414	trpB	-6.30089	NA	cross	NA	NA	-6.30089
NA	NA	NA	NA	NA	NA	NA	NA	MMAR_2416	lgt	-6.30089	NA	cross	NA	NA	-6.30089
NA	NA	NA	NA	NA	NA	NA	NA	MMAR_2417	MMAR_2417	-6.30089	NA	cross	NA	NA	-6.30089
#NAME?	NA	NA	-2.06242	NA	NA	NA	NA	MMAR_2419	cut1	-1.91215	#NAME?	cross	NA	NA	-1.91215
NA	NA	NA	-2.03985	NA	NA	NA	NA	MMAR_2421	tesB1	-6.30089	NA	cross	NA	NA	-6.30089
NA	NA	NA	0.37315	NA	NA	NA	NA	MMAR_2422	MMAR_2422	-6.30089	NA	cross	NA	NA	-6.30089
NA	NA	NA	NA	NA	NA	NA	NA	MMAR_2424	cydD	-6.30089	NA	cross	NA	NA	-6.30089
NA	NA	NA	NA	NA	NA	NA	NA	MMAR_2425	cydB	-6.30089	NA	cross	NA	NA	-6.30089
NA	NA	NA	NA	NA	NA	NA	NA	MMAR_2426	cydA	-6.30089	NA	cross	NA	NA	-6.30089
NA	NA	NA	NA	NA	NA	NA	NA	MMAR_2427	MMAR_2427	-6.30089	NA	cross	NA	NA	-6.30089
NA	NA	NA	NA	NA	NA	NA	NA	MMAR_2428	cya	-6.30089	NA	cross	NA	NA	-6.30089
NA	NA	NA	NA	NA	NA	NA	NA	MMAR_2431	MMAR_2431	-6.30089	NA	cross	NA	NA	-6.30089
#NAME?	NA	NA	-1.40804	NA	NA	NA	NA	MMAR_2432	polA	-4.70207	#NAME?	cross	NA	NA	-4.70207
NA	NA	NA	-3.18214	NA	NA	NA	NA	MMAR_2434	coaE	-6.30089	NA	cross	NA	NA	-6.30089
NA	NA	NA	NA	NA	NA	NA	NA	MMAR_2436	MMAR_2436	-6.30089	NA	cross	NA	NA	-6.30089
#NAME?	NA	NA	-1.84719	NA	NA	NA	NA	MMAR_2437	uvrB	-2.45559	#NAME?	cross	NA	NA	-2.45559
NA	NA	NA	NA	NA	NA	NA	NA	MMAR_2438	MMAR_2438	-6.30089	NA	cross	NA	NA	-6.30089
NA	NA	NA	NA	NA	NA	NA	NA	MMAR_2439	MMAR_2439	-6.30089	NA	cross	NA	NA	-6.30089
NA	NA	NA	-2.19507	NA	NA	NA	NA	MMAR_2441	MMAR_2441	-6.30089	NA	cross	NA	NA	-6.30089
NA	NA	NA	-3.26788	NA	NA	NA	NA	MMAR_2443	uvrA	-6.30089	NA	cross	NA	NA	-6.30089
NA	NA	NA	NA	NA	NA	NA	NA	MMAR_2444	MMAR_2444	-6.30089	NA	cross	NA	NA	-6.30089
NA	NA	NA	NA	NA	NA	NA	NA	MMAR_2445	MMAR_2445	-6.30089	NA	cross	NA	NA	-6.30089
NA	NA	NA	NA	NA	NA	NA	NA	MMAR_2447	lysX	-6.30089	NA	cross	NA	NA	-6.30089
NA	NA	NA	-3.48508	NA	NA	NA	NA	MMAR_2448	infC	-6.30089	NA	cross	NA	NA	-6.30089
NA	NA	NA	NA	NA	NA	NA	NA	MMAR_2451	tsnR	-6.30089	NA	cross	NA	NA	-6.30089
NA	NA	NA	NA	NA	NA	NA	NA	MMAR_2452	MMAR_2452	-6.30089	NA	cross	NA	NA	-6.30089
NA	NA	NA	NA	NA	NA	NA	NA	MMAR_2453	MMAR_2453	-6.30089	NA	cross	NA	NA	-6.30089
#NAME?	NA	NA	-1.17675	NA	NA	NA	NA	MMAR_2454	MMAR_2454	-3.16343	#NAME?	cross	NA	NA	-3.16343
#NAME?	NA	NA	-1.80717	NA	NA	NA	NA	MMAR_2459	MMAR_2459	-0.793774	#NAME?	cross	NA	NA	-0.793774
NA	NA	NA	-3.31036	NA	NA	NA	NA	MMAR_2460	MMAR_2460	-6.30089	NA	cross	NA	NA	-6.30089
#NAME?	NA	NA	-2.00846	NA	NA	NA	NA	MMAR_2465	argD	-2.67481	#NAME?	cross	NA	NA	-2.67481
NA	NA	NA	NA	NA	NA	NA	NA	MMAR_2467	argR	-6.30089	NA	cross	NA	NA	-6.30089
NA	NA	NA	-2.43382	NA	NA	NA	NA	MMAR_2468	argG	-6.30089	NA	cross	NA	NA	-6.30089
NA	NA	NA	-4.69421	NA	NA	NA	NA	MMAR_2470	pks10	-6.30089	NA	cross	NA	NA	-6.30089
NA	NA	NA	-1.14285	NA	NA	NA	NA	MMAR_2471	pks7	-6.30089	NA	cross	NA	NA	-6.30089
NA	NA	NA	-1.61781	NA	NA	NA	NA	MMAR_2472	pks8	-6.30089	NA	cross	NA	NA	-6.30089
NA	NA	NA	-3.54372	NA	NA	NA	NA	MMAR_2473	pks9	-6.30089	NA	cross	NA	NA	-6.30089
NA	NA	NA	-2.95914	NA	NA	NA	NA	MMAR_2474	pks11_1	-6.30089	NA	cross	NA	NA	-6.30089
NA	NA	NA	NA	NA	NA	NA	NA	MMAR_2475	cyp139A3	-6.30089	NA	cross	NA	NA	-6.30089
NA	NA	NA	-3.86476	NA	NA	NA	NA	MMAR_2479	MMAR_2479	-6.30089	NA	cross	NA	NA	-6.30089
NA	NA	NA	NA	NA	NA	NA	NA	MMAR_2480	gloA	-6.30089	NA	cross	NA	NA	-6.30089
NA	NA	NA	NA	NA	NA	NA	NA	MMAR_2486	MMAR_2486	-6.30089	NA	cross	NA	NA	-6.30089
NA	NA	NA	-1.85542	NA	NA	NA	NA	MMAR_2488	tyrS	-6.30089	NA	cross	NA	NA	-6.30089
NA	NA	NA	NA	NA	NA	NA	NA	MMAR_2489	MMAR_2489	-6.30089	NA	cross	NA	NA	-6.30089
#NAME?	NA	NA	-1.68913	NA	NA	NA	NA	MMAR_2491	MMAR_2491	0.460606	#NAME?	cross	NA	NA	0.460606
NA	NA	NA	-1.49386	NA	NA	NA	NA	MMAR_2492	MMAR_2492	-6.30089	NA	cross	NA	NA	-6.30089
NA	NA	NA	-2.54628	NA	NA	NA	NA	MMAR_2493	MMAR_2493	-6.30089	NA	cross	NA	NA	-6.30089
NA	NA	NA	NA	NA	NA	NA	NA	MMAR_2494	MMAR_2494	-6.30089	NA	cross	NA	NA	-6.30089
NA	NA	NA	NA	NA	NA	NA	NA	MMAR_2496	MMAR_2496	-6.30089	NA	cross	NA	NA	-6.30089
NA	NA	NA	-2.06607	NA	NA	NA	NA	MMAR_2497	MMAR_2497	-6.30089	NA	cross	NA	NA	-6.30089
#NAME?	NA	NA	-2.30423	NA	NA	NA	NA	MMAR_2499	tlyA	-2.30423	#NAME?	cross	NA	NA	-2.30423
NA	NA	NA	-2.19268	NA	NA	NA	NA	MMAR_2500	ppnK	-6.30089	NA	cross	NA	NA	-6.30089
NA	NA	NA	NA	NA	NA	NA	NA	MMAR_2501	recN	-6.30089	NA	cross	NA	NA	-6.30089
NA	NA	NA	NA	NA	NA	NA	NA	MMAR_2502	MMAR_2502	-6.30089	NA	cross	NA	NA	-6.30089
NA	NA	NA	-3.32602	NA	NA	NA	NA	MMAR_2503	MMAR_2503	-6.30089	NA	cross	NA	NA	-6.30089
NA	NA	NA	-2.85605	NA	NA	NA	NA	MMAR_2505	MMAR_2505	-6.30089	NA	cross	NA	NA	-6.30089
NA	NA	NA	NA	NA	NA	NA	NA	MMAR_2506	xerD	-6.30089	NA	cross	NA	NA	-6.30089
NA	NA	NA	NA	NA	NA	NA	NA	MMAR_2507	MMAR_2507	-6.30089	NA	cross	NA	NA	-6.30089
NA	NA	NA	NA	NA	NA	NA	NA	MMAR_2508	MMAR_2508	-6.30089	NA	cross	NA	NA	-6.30089
NA	NA	NA	NA	NA	NA	NA	NA	MMAR_2509	MMAR_2509	-6.30089	NA	cross	NA	NA	-6.30089
NA	NA	NA	NA	NA	NA	NA	NA	MMAR_2510	MMAR_2510	-6.30089	NA	cross	NA	NA	-6.30089
NA	NA	NA	NA	NA	NA	NA	NA	MMAR_2511	MMAR_2511	-6.30089	NA	cross	NA	NA	-6.30089
NA	NA	NA	NA	NA	NA	NA	NA	MMAR_2512	MMAR_2512	-6.30089	NA	cross	NA	NA	-6.30089
NA	NA	NA	NA	NA	NA	NA	NA	MMAR_2513	MMAR_2513	-6.30089	NA	cross	NA	NA	-6.30089
NA	NA	NA	NA	NA	NA	NA	NA	MMAR_2514	MMAR_2514	-6.30089	NA	cross	NA	NA	-6.30089
NA	NA	NA	NA	NA	NA	NA	NA	MMAR_2516	MMAR_2516	-6.30089	NA	cross	NA	NA	-6.30089
NA	NA	NA	-4.84168	NA	NA	NA	NA	MMAR_2517	PPE23	-6.30089	NA	cross	NA	NA	-6.30089
NA	NA	NA	NA	NA	NA	NA	NA	MMAR_2520	MMAR_2520	-6.30089	NA	cross	NA	NA	-6.30089
NA	NA	NA	NA	NA	NA	NA	NA	MMAR_2522	MMAR_2522	-6.30089	NA	cross	NA	NA	-6.30089
NA	NA	NA	-4.55911	NA	NA	NA	NA	MMAR_2523	MMAR_2523	-6.30089	NA	cross	NA	NA	-6.30089
NA	NA	NA	NA	NA	NA	NA	NA	MMAR_2524	MMAR_2524	-6.30089	NA	cross	NA	NA	-6.30089
NA	NA	NA	-3.73182	NA	NA	NA	NA	MMAR_2525	MMAR_2525	-6.30089	NA	cross	NA	NA	-6.30089
NA	NA	NA	NA	NA	NA	NA	NA	MMAR_2526	MMAR_2526	-6.30089	NA	cross	NA	NA	-6.30089
NA	NA	NA	NA	NA	NA	NA	NA	MMAR_2528	engA	-6.30089	NA	cross	NA	NA	-6.30089
NA	NA	NA	NA	NA	NA	NA	NA	MMAR_2529	MMAR_2529	-6.30089	NA	cross	NA	NA	-6.30089
NA	NA	NA	2.09245	NA	NA	NA	NA	MMAR_2531	MMAR_2531	-6.30089	NA	cross	NA	NA	-6.30089
NA	NA	NA	NA	NA	NA	NA	NA	MMAR_2532	MMAR_2532	-6.30089	NA	cross	NA	NA	-6.30089
NA	NA	NA	NA	NA	NA	NA	NA	MMAR_2534	MMAR_2534	-6.30089	NA	cross	NA	NA	-6.30089
#NAME?	NA	NA	-0.60838	NA	NA	NA	NA	MMAR_2538	MMAR_2538	-1.7966	#NAME?	cross	NA	NA	-1.7966
NA	NA	NA	NA	NA	NA	NA	NA	MMAR_2539	MMAR_2539	-6.30089	NA	cross	NA	NA	-6.30089
NA	NA	NA	NA	NA	NA	NA	NA	MMAR_2541	MMAR_2541	-6.30089	NA	cross	NA	NA	-6.30089
NA	NA	NA	-0.485427	NA	NA	NA	NA	MMAR_2543	MMAR_2543	-6.30089	NA	cross	NA	NA	-6.30089
NA	NA	NA	NA	NA	NA	NA	NA	MMAR_2546	MMAR_2546	-6.30089	NA	cross	NA	NA	-6.30089
NA	NA	NA	2.09245	NA	NA	NA	NA	MMAR_2547	MMAR_2547	-6.30089	NA	cross	NA	NA	-6.30089
NA	NA	NA	NA	NA	NA	NA	NA	MMAR_2548	MMAR_2548	-6.30089	NA	cross	NA	NA	-6.30089
NA	NA	NA	NA	NA	NA	NA	NA	MMAR_2549	MMAR_2549	-6.30089	NA	cross	NA	NA	-6.30089
NA	NA	NA	-1.28695	NA	NA	NA	NA	MMAR_2550	MMAR_2550	-6.30089	NA	cross	NA	NA	-6.30089
NA	NA	NA	NA	NA	NA	NA	NA	MMAR_2551	MMAR_2551	-6.30089	NA	cross	NA	NA	-6.30089
NA	NA	NA	NA	NA	NA	NA	NA	MMAR_2552	MMAR_2552	-6.30089	NA	cross	NA	NA	-6.30089
NA	NA	NA	NA	NA	NA	NA	NA	MMAR_2555	MMAR_2555	-6.30089	NA	cross	NA	NA	-6.30089
NA	NA	NA	-1.99544	NA	NA	NA	NA	MMAR_2557	MMAR_2557	-6.30089	NA	cross	NA	NA	-6.30089
NA	NA	NA	NA	NA	NA	NA	NA	MMAR_2558	MMAR_2558	-6.30089	NA	cross	NA	NA	-6.30089
NA	NA	NA	NA	NA	NA	NA	NA	MMAR_2559	MMAR_2559	-6.30089	NA	cross	NA	NA	-6.30089
NA	NA	NA	NA	NA	NA	NA	NA	MMAR_2560	MMAR_2560	-6.30089	NA	cross	NA	NA	-6.30089
NA	NA	NA	NA	NA	NA	NA	NA	MMAR_2561	MMAR_2561	-6.30089	NA	cross	NA	NA	-6.30089
NA	NA	NA	-3.50921	NA	NA	NA	NA	MMAR_2563	MMAR_2563	-6.30089	NA	cross	NA	NA	-6.30089
Inf	NA	NA	-2.02895	NA	NA	NA	NA	MMAR_2564	idsB	-6.30089	Inf	cross	NA	NA	-6.30089
#NAME?	NA	NA	2.56009	NA	NA	NA	NA	MMAR_2565	MMAR_2565	1.30463	#NAME?	cross	NA	NA	1.30463
NA	NA	NA	NA	NA	NA	NA	NA	MMAR_2566	MMAR_2566	-6.30089	NA	cross	NA	NA	-6.30089
NA	NA	NA	-3.55264	NA	NA	NA	NA	MMAR_2568	MMAR_2568	-6.30089	NA	cross	NA	NA	-6.30089
NA	NA	NA	-2.65106	NA	NA	NA	NA	MMAR_2570	MMAR_2570	-6.30089	NA	cross	NA	NA	-6.30089
NA	NA	NA	-3.99038	NA	NA	NA	NA	MMAR_2571	gabD2	-6.30089	NA	cross	NA	NA	-6.30089
NA	NA	NA	NA	NA	NA	NA	NA	MMAR_2572	MMAR_2572	-6.30089	NA	cross	NA	NA	-6.30089
NA	NA	NA	-4.89788	NA	NA	NA	NA	MMAR_2573	MMAR_2573	-6.30089	NA	cross	NA	NA	-6.30089
NA	NA	NA	NA	NA	NA	NA	NA	MMAR_2574	MMAR_2574	-6.30089	NA	cross	NA	NA	-6.30089
NA	NA	NA	NA	NA	NA	NA	NA	MMAR_2575	MMAR_2575	-6.30089	NA	cross	NA	NA	-6.30089
NA	NA	NA	NA	NA	NA	NA	NA	MMAR_2576	pknK	-6.30089	NA	cross	NA	NA	-6.30089
NA	NA	NA	-1.48774	NA	NA	NA	NA	MMAR_2577	MMAR_2577	-6.30089	NA	cross	NA	NA	-6.30089
NA	NA	NA	-2.60006	NA	NA	NA	NA	MMAR_2578	MMAR_2578	-6.30089	NA	cross	NA	NA	-6.30089
NA	NA	NA	NA	NA	NA	NA	NA	MMAR_2579	potE	-6.30089	NA	cross	NA	NA	-6.30089
NA	NA	NA	NA	NA	NA	NA	NA	MMAR_2580	MMAR_2580	-6.30089	NA	cross	NA	NA	-6.30089
NA	NA	NA	NA	NA	NA	NA	NA	MMAR_2581	pknE	-6.30089	NA	cross	NA	NA	-6.30089
NA	NA	NA	NA	NA	NA	NA	NA	MMAR_2582	MMAR_2582	-6.30089	NA	cross	NA	NA	-6.30089
NA	NA	NA	NA	NA	NA	NA	NA	MMAR_2583	MMAR_2583	-6.30089	NA	cross	NA	NA	-6.30089
NA	NA	NA	NA	NA	NA	NA	NA	MMAR_2584	ceoC1	-6.30089	NA	cross	NA	NA	-6.30089
NA	NA	NA	-3.53697	NA	NA	NA	NA	MMAR_2585	tex	-6.30089	NA	cross	NA	NA	-6.30089
NA	NA	NA	0.372953	NA	NA	NA	NA	MMAR_2587	ndh1	-6.30089	NA	cross	NA	NA	-6.30089
NA	NA	NA	NA	NA	NA	NA	NA	MMAR_2588	MMAR_2588	-6.30089	NA	cross	NA	NA	-6.30089
NA	NA	NA	NA	NA	NA	NA	NA	MMAR_2589	MMAR_2589	-6.30089	NA	cross	NA	NA	-6.30089
NA	NA	NA	NA	NA	NA	NA	NA	MMAR_2590	MMAR_2590	-6.30089	NA	cross	NA	NA	-6.30089
NA	NA	NA	NA	NA	NA	NA	NA	MMAR_2592	MMAR_2592	-6.30089	NA	cross	NA	NA	-6.30089
NA	NA	NA	NA	NA	NA	NA	NA	MMAR_2593	MMAR_2593	-6.30089	NA	cross	NA	NA	-6.30089
NA	NA	NA	NA	NA	NA	NA	NA	MMAR_2594	MMAR_2594	-6.30089	NA	cross	NA	NA	-6.30089
NA	NA	NA	NA	NA	NA	NA	NA	MMAR_2595	MMAR_2595	-6.30089	NA	cross	NA	NA	-6.30089
NA	NA	NA	NA	NA	NA	NA	NA	MMAR_2597	fadD13	-6.30089	NA	cross	NA	NA	-6.30089
NA	NA	NA	NA	NA	NA	NA	NA	MMAR_2598	MMAR_2598	-6.30089	NA	cross	NA	NA	-6.30089
NA	NA	NA	NA	NA	NA	NA	NA	MMAR_2600	MMAR_2600	-6.30089	NA	cross	NA	NA	-6.30089
#NAME?	NA	NA	-2.19927	NA	NA	NA	NA	MMAR_2601	MMAR_2601	-0.317858	#NAME?	cross	NA	NA	-0.317858
NA	NA	NA	NA	NA	NA	NA	NA	MMAR_2604	MMAR_2604	-6.30089	NA	cross	NA	NA	-6.30089
NA	NA	NA	-3.23816	NA	NA	NA	NA	MMAR_2605	MMAR_2605	-6.30089	NA	cross	NA	NA	-6.30089
NA	NA	NA	NA	NA	NA	NA	NA	MMAR_2606	pknF_3	-6.30089	NA	cross	NA	NA	-6.30089
NA	NA	NA	-2.97611	NA	NA	NA	NA	MMAR_2607	MMAR_2607	-6.30089	NA	cross	NA	NA	-6.30089
NA	NA	NA	NA	NA	NA	NA	NA	MMAR_2608	maoX	-6.30089	NA	cross	NA	NA	-6.30089
NA	NA	NA	-2.10174	NA	NA	NA	NA	MMAR_2611	MMAR_2611	-6.30089	NA	cross	NA	NA	-6.30089
NA	NA	NA	-3.16568	NA	NA	NA	NA	MMAR_2612	MMAR_2612	-6.30089	NA	cross	NA	NA	-6.30089
NA	NA	NA	NA	NA	NA	NA	NA	MMAR_2613	MMAR_2613	-6.30089	NA	cross	NA	NA	-6.30089
#NAME?	NA	NA	1.81795	NA	NA	NA	NA	MMAR_2614	MMAR_2614	2.94471	#NAME?	cross	NA	NA	2.94471
NA	NA	NA	NA	NA	NA	NA	NA	MMAR_2615	MMAR_2615	-6.30089	NA	cross	NA	NA	-6.30089
NA	NA	NA	NA	NA	NA	NA	NA	MMAR_2616	MMAR_2616	-6.30089	NA	cross	NA	NA	-6.30089
Inf	NA	NA	2.31567	NA	NA	NA	NA	MMAR_2617	araD	-6.30089	Inf	cross	NA	NA	-6.30089
NA	NA	NA	NA	NA	NA	NA	NA	MMAR_2618	MMAR_2618	-6.30089	NA	cross	NA	NA	-6.30089
NA	NA	NA	NA	NA	NA	NA	NA	MMAR_2619	MMAR_2619	-6.30089	NA	cross	NA	NA	-6.30089
NA	NA	NA	-2.43176	NA	NA	NA	NA	MMAR_2620	MMAR_2620	-6.30089	NA	cross	NA	NA	-6.30089
NA	NA	NA	NA	NA	NA	NA	NA	MMAR_2622	MMAR_2622	-6.30089	NA	cross	NA	NA	-6.30089
NA	NA	NA	-5.11757	NA	NA	NA	NA	MMAR_2623	MMAR_2623	-6.30089	NA	cross	NA	NA	-6.30089
NA	NA	NA	NA	NA	NA	NA	NA	MMAR_2624	MMAR_2624	-6.30089	NA	cross	NA	NA	-6.30089
NA	NA	NA	-2.13312	NA	NA	NA	NA	MMAR_2625	fadD1	-6.30089	NA	cross	NA	NA	-6.30089
NA	NA	NA	-4.65194	NA	NA	NA	NA	MMAR_2626	MMAR_2626	-6.30089	NA	cross	NA	NA	-6.30089
NA	NA	NA	NA	NA	NA	NA	NA	MMAR_2627	MMAR_2627	-6.30089	NA	cross	NA	NA	-6.30089
NA	NA	NA	NA	NA	NA	NA	NA	MMAR_2628	MMAR_2628	-6.30089	NA	cross	NA	NA	-6.30089
NA	NA	NA	NA	NA	NA	NA	NA	MMAR_2629	MMAR_2629	-6.30089	NA	cross	NA	NA	-6.30089
NA	NA	NA	2.10549	NA	NA	NA	NA	MMAR_2630	MMAR_2630	-6.30089	NA	cross	NA	NA	-6.30089
NA	NA	NA	NA	NA	NA	NA	NA	MMAR_2631	cyp143A3	-6.30089	NA	cross	NA	NA	-6.30089
NA	NA	NA	NA	NA	NA	NA	NA	MMAR_2633	MMAR_2633	-6.30089	NA	cross	NA	NA	-6.30089
NA	NA	NA	NA	NA	NA	NA	NA	MMAR_2634	MMAR_2634	-6.30089	NA	cross	NA	NA	-6.30089
NA	NA	NA	NA	NA	NA	NA	NA	MMAR_2635	MMAR_2635	-6.30089	NA	cross	NA	NA	-6.30089
NA	NA	NA	NA	NA	NA	NA	NA	MMAR_2636	MMAR_2636	-6.30089	NA	cross	NA	NA	-6.30089
NA	NA	NA	NA	NA	NA	NA	NA	MMAR_2637	MMAR_2637	-6.30089	NA	cross	NA	NA	-6.30089
NA	NA	NA	-3.9641	NA	NA	NA	NA	MMAR_2638	MMAR_2638	-6.30089	NA	cross	NA	NA	-6.30089
NA	NA	NA	NA	NA	NA	NA	NA	MMAR_2639	MMAR_2639	-6.30089	NA	cross	NA	NA	-6.30089
NA	NA	NA	NA	NA	NA	NA	NA	MMAR_2640	MMAR_2640	-6.30089	NA	cross	NA	NA	-6.30089
NA	NA	NA	NA	NA	NA	NA	NA	MMAR_2642	MMAR_2642	-6.30089	NA	cross	NA	NA	-6.30089
NA	NA	NA	-4.47573	NA	NA	NA	NA	MMAR_2643	MMAR_2643	-6.30089	NA	cross	NA	NA	-6.30089
#NAME?	NA	NA	-2.69416	NA	NA	NA	NA	MMAR_2644	MMAR_2644	-1.70288	#NAME?	cross	NA	NA	-1.70288
NA	NA	NA	-0.468197	NA	NA	NA	NA	MMAR_2646	MMAR_2646	-6.30089	NA	cross	NA	NA	-6.30089
NA	NA	NA	-2.79732	NA	NA	NA	NA	MMAR_2647	MMAR_2647	-6.30089	NA	cross	NA	NA	-6.30089
NA	NA	NA	-2.49796	NA	NA	NA	NA	MMAR_2648	MMAR_2648	-6.30089	NA	cross	NA	NA	-6.30089
NA	NA	NA	NA	NA	NA	NA	NA	MMAR_2649	MMAR_2649	-6.30089	NA	cross	NA	NA	-6.30089
NA	NA	NA	NA	NA	NA	NA	NA	MMAR_2651	MMAR_2651	-6.30089	NA	cross	NA	NA	-6.30089
NA	NA	NA	NA	NA	NA	NA	NA	MMAR_2655	MMAR_2655	-6.30089	NA	cross	NA	NA	-6.30089
NA	NA	NA	NA	NA	NA	NA	NA	MMAR_2659	MMAR_2659	-6.30089	NA	cross	NA	NA	-6.30089
NA	NA	NA	-2.64759	NA	NA	NA	NA	MMAR_2660	MMAR_2660	-6.30089	NA	cross	NA	NA	-6.30089
NA	NA	NA	-1.70954	NA	NA	NA	NA	MMAR_2661	MMAR_2661	-6.30089	NA	cross	NA	NA	-6.30089
NA	NA	NA	-4.32238	NA	NA	NA	NA	MMAR_2663	malQ	-6.30089	NA	cross	NA	NA	-6.30089
NA	NA	NA	-3.74653	NA	NA	NA	NA	MMAR_2666	cyp143A4	-6.30089	NA	cross	NA	NA	-6.30089
NA	NA	NA	NA	NA	NA	NA	NA	MMAR_2667	MMAR_2667	-6.30089	NA	cross	NA	NA	-6.30089
NA	NA	NA	NA	NA	NA	NA	NA	MMAR_2669	PPE25	-6.30089	NA	cross	NA	NA	-6.30089
NA	NA	NA	NA	NA	NA	NA	NA	MMAR_2671	PPE26	-6.30089	NA	cross	NA	NA	-6.30089
NA	NA	NA	-2.18816	NA	NA	NA	NA	MMAR_2674	esxM	-6.30089	NA	cross	NA	NA	-6.30089
NA	NA	NA	-2.64902	NA	NA	NA	NA	MMAR_2678	mycP5	-6.30089	NA	cross	NA	NA	-6.30089
NA	NA	NA	-2.15495	NA	NA	NA	NA	MMAR_2679	eccE5	-6.30089	NA	cross	NA	NA	-6.30089
NA	NA	NA	-3.01257	NA	NA	NA	NA	MMAR_2680	eccA5	-6.30089	NA	cross	NA	NA	-6.30089
NA	NA	NA	NA	NA	NA	NA	NA	MMAR_2687	mgtC	-6.30089	NA	cross	NA	NA	-6.30089
NA	NA	NA	-4.85331	NA	NA	NA	NA	MMAR_2688	MMAR_2688	-6.30089	NA	cross	NA	NA	-6.30089
NA	NA	NA	NA	NA	NA	NA	NA	MMAR_2693	MMAR_2693	-6.30089	NA	cross	NA	NA	-6.30089
NA	NA	NA	NA	NA	NA	NA	NA	MMAR_2694	MMAR_2694	-6.30089	NA	cross	NA	NA	-6.30089
NA	NA	NA	NA	NA	NA	NA	NA	MMAR_2695	MMAR_2695	-6.30089	NA	cross	NA	NA	-6.30089
NA	NA	NA	-1.6894	NA	NA	NA	NA	MMAR_2696	MMAR_2696	-6.30089	NA	cross	NA	NA	-6.30089
NA	NA	NA	-3.60647	NA	NA	NA	NA	MMAR_2697	ilvG	-6.30089	NA	cross	NA	NA	-6.30089
NA	NA	NA	-3.17894	NA	NA	NA	NA	MMAR_2698	secA2	-6.30089	NA	cross	NA	NA	-6.30089
NA	NA	NA	NA	NA	NA	NA	NA	MMAR_2699	pgsA2	-6.30089	NA	cross	NA	NA	-6.30089
NA	NA	NA	NA	NA	NA	NA	NA	MMAR_2700	MMAR_2700	-6.30089	NA	cross	NA	NA	-6.30089
NA	NA	NA	-4.54705	NA	NA	NA	NA	MMAR_2702	MMAR_2702	-6.30089	NA	cross	NA	NA	-6.30089
NA	NA	NA	-1.44388	NA	NA	NA	NA	MMAR_2703	gcvH	-6.30089	NA	cross	NA	NA	-6.30089
NA	NA	NA	-2.7751	NA	NA	NA	NA	MMAR_2705	MMAR_2705	-6.30089	NA	cross	NA	NA	-6.30089
NA	NA	NA	NA	NA	NA	NA	NA	MMAR_2707	MMAR_2707	-6.30089	NA	cross	NA	NA	-6.30089
NA	NA	NA	NA	NA	NA	NA	NA	MMAR_2709	MMAR_2709	-6.30089	NA	cross	NA	NA	-6.30089
NA	NA	NA	NA	NA	NA	NA	NA	MMAR_2710	MMAR_2710	-6.30089	NA	cross	NA	NA	-6.30089
NA	NA	NA	NA	NA	NA	NA	NA	MMAR_2711	MMAR_2711	-6.30089	NA	cross	NA	NA	-6.30089
NA	NA	NA	NA	NA	NA	NA	NA	MMAR_2712	MMAR_2712	-6.30089	NA	cross	NA	NA	-6.30089
NA	NA	NA	NA	NA	NA	NA	NA	MMAR_2714	PE_PGRS34	-6.30089	NA	cross	NA	NA	-6.30089
NA	NA	NA	NA	NA	NA	NA	NA	MMAR_2715	MMAR_2715	-6.30089	NA	cross	NA	NA	-6.30089
NA	NA	NA	NA	NA	NA	NA	NA	MMAR_2716	MMAR_2716	-6.30089	NA	cross	NA	NA	-6.30089
NA	NA	NA	-0.128324	NA	NA	NA	NA	MMAR_2719	MMAR_2719	-6.30089	NA	cross	NA	NA	-6.30089
NA	NA	NA	NA	NA	NA	NA	NA	MMAR_2720	MMAR_2720	-6.30089	NA	cross	NA	NA	-6.30089
NA	NA	NA	-2.21505	NA	NA	NA	NA	MMAR_2721	MMAR_2721	-6.30089	NA	cross	NA	NA	-6.30089
NA	NA	NA	-3.28123	NA	NA	NA	NA	MMAR_2722	ureA	-6.30089	NA	cross	NA	NA	-6.30089
NA	NA	NA	-2.15105	NA	NA	NA	NA	MMAR_2723	ureB	-6.30089	NA	cross	NA	NA	-6.30089
#NAME?	NA	NA	-3.51022	NA	NA	NA	NA	MMAR_2724	ureC	-3.7073	#NAME?	cross	NA	NA	-3.7073
NA	NA	NA	NA	NA	NA	NA	NA	MMAR_2725	ureF	-6.30089	NA	cross	NA	NA	-6.30089
#NAME?	NA	NA	-2.4735	NA	NA	NA	NA	MMAR_2726	ureG	0.0584724	#NAME?	cross	NA	NA	0.0584724
NA	NA	NA	NA	NA	NA	NA	NA	MMAR_2727	ureD	-6.30089	NA	cross	NA	NA	-6.30089
NA	NA	NA	-4.48516	NA	NA	NA	NA	MMAR_2728	ndh	-6.30089	NA	cross	NA	NA	-6.30089
NA	NA	NA	-4.85186	NA	NA	NA	NA	MMAR_2729	MMAR_2729	-6.30089	NA	cross	NA	NA	-6.30089
NA	NA	NA	-3.18014	NA	NA	NA	NA	MMAR_2730	MMAR_2730	-6.30089	NA	cross	NA	NA	-6.30089
NA	NA	NA	-5.00408	NA	NA	NA	NA	MMAR_2731	modA	-6.30089	NA	cross	NA	NA	-6.30089
NA	NA	NA	NA	NA	NA	NA	NA	MMAR_2733	omt	-6.30089	NA	cross	NA	NA	-6.30089
NA	NA	NA	NA	NA	NA	NA	NA	MMAR_2734	MMAR_2734	-6.30089	NA	cross	NA	NA	-6.30089
NA	NA	NA	NA	NA	NA	NA	NA	MMAR_2735	MMAR_2735	-6.30089	NA	cross	NA	NA	-6.30089
NA	NA	NA	NA	NA	NA	NA	NA	MMAR_2736	modC	-6.30089	NA	cross	NA	NA	-6.30089
NA	NA	NA	-2.12456	NA	NA	NA	NA	MMAR_2739	adhA	-6.30089	NA	cross	NA	NA	-6.30089
NA	NA	NA	NA	NA	NA	NA	NA	MMAR_2740	MMAR_2740	-6.30089	NA	cross	NA	NA	-6.30089
NA	NA	NA	-4.03056	NA	NA	NA	NA	MMAR_2741	MMAR_2741	-6.30089	NA	cross	NA	NA	-6.30089
NA	NA	NA	-0.961532	NA	NA	NA	NA	MMAR_2742	xfp	-6.30089	NA	cross	NA	NA	-6.30089
NA	NA	NA	NA	NA	NA	NA	NA	MMAR_2743	MMAR_2743	-6.30089	NA	cross	NA	NA	-6.30089
NA	NA	NA	NA	NA	NA	NA	NA	MMAR_2744	MMAR_2744	-6.30089	NA	cross	NA	NA	-6.30089
#NAME?	NA	NA	-2.58687	NA	NA	NA	NA	MMAR_2745	MMAR_2745	-2.54161	#NAME?	cross	NA	NA	-2.54161
NA	NA	NA	NA	NA	NA	NA	NA	MMAR_2746	MMAR_2746	-6.30089	NA	cross	NA	NA	-6.30089
NA	NA	NA	NA	NA	NA	NA	NA	MMAR_2747	MMAR_2747	-6.30089	NA	cross	NA	NA	-6.30089
NA	NA	NA	NA	NA	NA	NA	NA	MMAR_2749	MMAR_2749	-6.30089	NA	cross	NA	NA	-6.30089
NA	NA	NA	-4.1774	NA	NA	NA	NA	MMAR_2750	MMAR_2750	-6.30089	NA	cross	NA	NA	-6.30089
NA	NA	NA	0.0484575	NA	NA	NA	NA	MMAR_2751	lon	-6.30089	NA	cross	NA	NA	-6.30089
NA	NA	NA	NA	NA	NA	NA	NA	MMAR_2752	lldD2	-6.30089	NA	cross	NA	NA	-6.30089
NA	NA	NA	NA	NA	NA	NA	NA	MMAR_2753	treS_1	-6.30089	NA	cross	NA	NA	-6.30089
NA	NA	NA	-2.79698	NA	NA	NA	NA	MMAR_2754	ahpD	-6.30089	NA	cross	NA	NA	-6.30089
NA	NA	NA	-5.52307	NA	NA	NA	NA	MMAR_2756	oxyR	-6.30089	NA	cross	NA	NA	-6.30089
NA	NA	NA	-2.66574	NA	NA	NA	NA	MMAR_2757	MMAR_2757	-6.30089	NA	cross	NA	NA	-6.30089
NA	NA	NA	-2.7518	NA	NA	NA	NA	MMAR_2758	MMAR_2758	-6.30089	NA	cross	NA	NA	-6.30089
NA	NA	NA	NA	NA	NA	NA	NA	MMAR_2759	echA8_6	-6.30089	NA	cross	NA	NA	-6.30089
NA	NA	NA	-2.7849	NA	NA	NA	NA	MMAR_2762	MMAR_2762	-6.30089	NA	cross	NA	NA	-6.30089
NA	NA	NA	NA	NA	NA	NA	NA	MMAR_2763	glnA3	-6.30089	NA	cross	NA	NA	-6.30089
NA	NA	NA	NA	NA	NA	NA	NA	MMAR_2764	MMAR_2764	-6.30089	NA	cross	NA	NA	-6.30089
NA	NA	NA	-3.52713	NA	NA	NA	NA	MMAR_2765	MMAR_2765	-6.30089	NA	cross	NA	NA	-6.30089
NA	NA	NA	NA	NA	NA	NA	NA	MMAR_2766	MMAR_2766	-6.30089	NA	cross	NA	NA	-6.30089
NA	NA	NA	NA	NA	NA	NA	NA	MMAR_2768	cyp140A5	-6.30089	NA	cross	NA	NA	-6.30089
NA	NA	NA	NA	NA	NA	NA	NA	MMAR_2769	lppE	-6.30089	NA	cross	NA	NA	-6.30089
NA	NA	NA	NA	NA	NA	NA	NA	MMAR_2770	MMAR_2770	-6.30089	NA	cross	NA	NA	-6.30089
NA	NA	NA	NA	NA	NA	NA	NA	MMAR_2771	MMAR_2771	-6.30089	NA	cross	NA	NA	-6.30089
NA	NA	NA	NA	NA	NA	NA	NA	MMAR_2772	MMAR_2772	-6.30089	NA	cross	NA	NA	-6.30089
NA	NA	NA	-2.85146	NA	NA	NA	NA	MMAR_2773	MMAR_2773	-6.30089	NA	cross	NA	NA	-6.30089
NA	NA	NA	NA	NA	NA	NA	NA	MMAR_2775	MMAR_2775	-6.30089	NA	cross	NA	NA	-6.30089
NA	NA	NA	NA	NA	NA	NA	NA	MMAR_2779	MMAR_2779	-6.30089	NA	cross	NA	NA	-6.30089
NA	NA	NA	NA	NA	NA	NA	NA	MMAR_2780	MMAR_2780	-6.30089	NA	cross	NA	NA	-6.30089
NA	NA	NA	NA	NA	NA	NA	NA	MMAR_2781	MMAR_2781	-6.30089	NA	cross	NA	NA	-6.30089
NA	NA	NA	NA	NA	NA	NA	NA	MMAR_2782	adhC	-6.30089	NA	cross	NA	NA	-6.30089
NA	NA	NA	NA	NA	NA	NA	NA	MMAR_2783	cyp125A6	-6.30089	NA	cross	NA	NA	-6.30089
#NAME?	NA	NA	-1.94029	NA	NA	NA	NA	MMAR_2784	MMAR_2784	-3.50901	#NAME?	cross	NA	NA	-3.50901
#NAME?	NA	NA	-1.46617	NA	NA	NA	NA	MMAR_2786	MMAR_2786	-3.95856	#NAME?	cross	NA	NA	-3.95856
#NAME?	NA	NA	1.57179	NA	NA	NA	NA	MMAR_2787	MMAR_2787	0.916391	#NAME?	cross	NA	NA	0.916391
NA	NA	NA	NA	NA	NA	NA	NA	MMAR_2789	MMAR_2789	-6.30089	NA	cross	NA	NA	-6.30089
NA	NA	NA	NA	NA	NA	NA	NA	MMAR_2790	MMAR_2790	-6.30089	NA	cross	NA	NA	-6.30089
NA	NA	NA	-2.61756	NA	NA	NA	NA	MMAR_2791	MMAR_2791	-6.30089	NA	cross	NA	NA	-6.30089
NA	NA	NA	NA	NA	NA	NA	NA	MMAR_2792	MMAR_2792	-6.30089	NA	cross	NA	NA	-6.30089
NA	NA	NA	NA	NA	NA	NA	NA	MMAR_2793	MMAR_2793	-6.30089	NA	cross	NA	NA	-6.30089
NA	NA	NA	NA	NA	NA	NA	NA	MMAR_2794	lppD	-6.30089	NA	cross	NA	NA	-6.30089
NA	NA	NA	-3.14728	NA	NA	NA	NA	MMAR_2795	MMAR_2795	-6.30089	NA	cross	NA	NA	-6.30089
NA	NA	NA	-3.24793	NA	NA	NA	NA	MMAR_2796	cinA	-6.30089	NA	cross	NA	NA	-6.30089
NA	NA	NA	NA	NA	NA	NA	NA	MMAR_2798	MMAR_2798	-6.30089	NA	cross	NA	NA	-6.30089
NA	NA	NA	NA	NA	NA	NA	NA	MMAR_2800	MMAR_2800	-6.30089	NA	cross	NA	NA	-6.30089
NA	NA	NA	-2.96605	NA	NA	NA	NA	MMAR_2801	aao	-6.30089	NA	cross	NA	NA	-6.30089
#NAME?	NA	NA	-1.2019	NA	NA	NA	NA	MMAR_2802	MMAR_2802	-3.04699	#NAME?	cross	NA	NA	-3.04699
Inf	NA	NA	-1.07081	NA	NA	NA	NA	MMAR_2812	MMAR_2812	-6.30089	Inf	cross	NA	NA	-6.30089
NA	NA	NA	NA	NA	NA	NA	NA	MMAR_2813	MMAR_2813	-6.30089	NA	cross	NA	NA	-6.30089
NA	NA	NA	NA	NA	NA	NA	NA	MMAR_2814	fadB5	-6.30089	NA	cross	NA	NA	-6.30089
NA	NA	NA	NA	NA	NA	NA	NA	MMAR_2815	MMAR_2815	-6.30089	NA	cross	NA	NA	-6.30089
NA	NA	NA	NA	NA	NA	NA	NA	MMAR_2818	MMAR_2818	-6.30089	NA	cross	NA	NA	-6.30089
NA	NA	NA	NA	NA	NA	NA	NA	MMAR_2819	MMAR_2819	-6.30089	NA	cross	NA	NA	-6.30089
NA	NA	NA	NA	NA	NA	NA	NA	MMAR_2824	MMAR_2824	-6.30089	NA	cross	NA	NA	-6.30089
NA	NA	NA	-3.13694	NA	NA	NA	NA	MMAR_2825	MMAR_2825	-6.30089	NA	cross	NA	NA	-6.30089
NA	NA	NA	NA	NA	NA	NA	NA	MMAR_2826	MMAR_2826	-6.30089	NA	cross	NA	NA	-6.30089
NA	NA	NA	NA	NA	NA	NA	NA	MMAR_2828	lipD	-6.30089	NA	cross	NA	NA	-6.30089
NA	NA	NA	-4.59563	NA	NA	NA	NA	MMAR_2829	MMAR_2829	-6.30089	NA	cross	NA	NA	-6.30089
NA	NA	NA	-4.38827	NA	NA	NA	NA	MMAR_2830	MMAR_2830	-6.30089	NA	cross	NA	NA	-6.30089
NA	NA	NA	NA	NA	NA	NA	NA	MMAR_2831	MMAR_2831	-6.30089	NA	cross	NA	NA	-6.30089
NA	NA	NA	NA	NA	NA	NA	NA	MMAR_2832	MMAR_2832	-6.30089	NA	cross	NA	NA	-6.30089
NA	NA	NA	NA	NA	NA	NA	NA	MMAR_2833	MMAR_2833	-6.30089	NA	cross	NA	NA	-6.30089
NA	NA	NA	NA	NA	NA	NA	NA	MMAR_2834	MMAR_2834	-6.30089	NA	cross	NA	NA	-6.30089
NA	NA	NA	-2.18919	NA	NA	NA	NA	MMAR_2835	fadD31	-6.30089	NA	cross	NA	NA	-6.30089
NA	NA	NA	-2.10938	NA	NA	NA	NA	MMAR_2836	MMAR_2836	-6.30089	NA	cross	NA	NA	-6.30089
NA	NA	NA	-4.87814	NA	NA	NA	NA	MMAR_2837	MMAR_2837	-6.30089	NA	cross	NA	NA	-6.30089
NA	NA	NA	2.50921	NA	NA	NA	NA	MMAR_2838	MMAR_2838	-6.30089	NA	cross	NA	NA	-6.30089
NA	NA	NA	-0.944306	NA	NA	NA	NA	MMAR_2840	atsD_2	-6.30089	NA	cross	NA	NA	-6.30089
NA	NA	NA	NA	NA	NA	NA	NA	MMAR_2843	MMAR_2843	-6.30089	NA	cross	NA	NA	-6.30089
NA	NA	NA	-2.21643	NA	NA	NA	NA	MMAR_2846	MMAR_2846	-6.30089	NA	cross	NA	NA	-6.30089
NA	NA	NA	-2.2974	NA	NA	NA	NA	MMAR_2847	MMAR_2847	-6.30089	NA	cross	NA	NA	-6.30089
NA	NA	NA	NA	NA	NA	NA	NA	MMAR_2848	MMAR_2848	-6.30089	NA	cross	NA	NA	-6.30089
NA	NA	NA	-2.70793	NA	NA	NA	NA	MMAR_2849	MMAR_2849	-6.30089	NA	cross	NA	NA	-6.30089
NA	NA	NA	-3.25476	NA	NA	NA	NA	MMAR_2850	MMAR_2850	-6.30089	NA	cross	NA	NA	-6.30089
NA	NA	NA	NA	NA	NA	NA	NA	MMAR_2851	MMAR_2851	-6.30089	NA	cross	NA	NA	-6.30089
NA	NA	NA	-3.90892	NA	NA	NA	NA	MMAR_2852	MMAR_2852	-6.30089	NA	cross	NA	NA	-6.30089
NA	NA	NA	NA	NA	NA	NA	NA	MMAR_2855	MMAR_2855	-6.30089	NA	cross	NA	NA	-6.30089
NA	NA	NA	NA	NA	NA	NA	NA	MMAR_2857	MMAR_2857	-6.30089	NA	cross	NA	NA	-6.30089
NA	NA	NA	NA	NA	NA	NA	NA	MMAR_2858	MMAR_2858	-6.30089	NA	cross	NA	NA	-6.30089
NA	NA	NA	NA	NA	NA	NA	NA	MMAR_2861	fadE18	-6.30089	NA	cross	NA	NA	-6.30089
NA	NA	NA	NA	NA	NA	NA	NA	MMAR_2863	echA13	-6.30089	NA	cross	NA	NA	-6.30089
NA	NA	NA	NA	NA	NA	NA	NA	MMAR_2864	MMAR_2864	-6.30089	NA	cross	NA	NA	-6.30089
NA	NA	NA	NA	NA	NA	NA	NA	MMAR_2865	MMAR_2865	-6.30089	NA	cross	NA	NA	-6.30089
Inf	NA	NA	-0.681824	NA	NA	NA	NA	MMAR_2866	ephB	-6.30089	Inf	cross	NA	NA	-6.30089
NA	NA	NA	NA	NA	NA	NA	NA	MMAR_2868	ribA1	-6.30089	NA	cross	NA	NA	-6.30089
NA	NA	NA	NA	NA	NA	NA	NA	MMAR_2871	MMAR_2871	-6.30089	NA	cross	NA	NA	-6.30089
NA	NA	NA	NA	NA	NA	NA	NA	MMAR_2873	mce3R	-6.30089	NA	cross	NA	NA	-6.30089
NA	NA	NA	-3.23989	NA	NA	NA	NA	MMAR_2876	MMAR_2876	-6.30089	NA	cross	NA	NA	-6.30089
NA	NA	NA	-3.74931	NA	NA	NA	NA	MMAR_2879	MMAR_2879	-6.30089	NA	cross	NA	NA	-6.30089
NA	NA	NA	NA	NA	NA	NA	NA	MMAR_2880	yrbE3A	-6.30089	NA	cross	NA	NA	-6.30089
NA	NA	NA	NA	NA	NA	NA	NA	MMAR_2881	yrbE3B	-6.30089	NA	cross	NA	NA	-6.30089
NA	NA	NA	NA	NA	NA	NA	NA	MMAR_2882	mce3A	-6.30089	NA	cross	NA	NA	-6.30089
NA	NA	NA	NA	NA	NA	NA	NA	MMAR_2884	mce3C	-6.30089	NA	cross	NA	NA	-6.30089
NA	NA	NA	-1.83112	NA	NA	NA	NA	MMAR_2886	lprM	-6.30089	NA	cross	NA	NA	-6.30089
NA	NA	NA	-0.460974	NA	NA	NA	NA	MMAR_2887	mce3F	-6.30089	NA	cross	NA	NA	-6.30089
NA	NA	NA	NA	NA	NA	NA	NA	MMAR_2889	MMAR_2889	-6.30089	NA	cross	NA	NA	-6.30089
NA	NA	NA	NA	NA	NA	NA	NA	MMAR_2892	MMAR_2892	-6.30089	NA	cross	NA	NA	-6.30089
Inf	NA	NA	-1.37116	NA	NA	NA	NA	MMAR_2893	MMAR_2893	-6.30089	Inf	cross	NA	NA	-6.30089
NA	NA	NA	NA	NA	NA	NA	NA	MMAR_2895	MMAR_2895	-6.30089	NA	cross	NA	NA	-6.30089
NA	NA	NA	-4.72297	NA	NA	NA	NA	MMAR_2896	MMAR_2896	-6.30089	NA	cross	NA	NA	-6.30089
NA	NA	NA	NA	NA	NA	NA	NA	MMAR_2897	MMAR_2897	-6.30089	NA	cross	NA	NA	-6.30089
NA	NA	NA	-3.02374	NA	NA	NA	NA	MMAR_2900	MMAR_2900	-6.30089	NA	cross	NA	NA	-6.30089
NA	NA	NA	NA	NA	NA	NA	NA	MMAR_2901	MMAR_2901	-6.30089	NA	cross	NA	NA	-6.30089
NA	NA	NA	NA	NA	NA	NA	NA	MMAR_2904	MMAR_2904	-6.30089	NA	cross	NA	NA	-6.30089
NA	NA	NA	-2.7102	NA	NA	NA	NA	MMAR_2905	MMAR_2905	-6.30089	NA	cross	NA	NA	-6.30089
NA	NA	NA	NA	NA	NA	NA	NA	MMAR_2906	MMAR_2906	-6.30089	NA	cross	NA	NA	-6.30089
NA	NA	NA	NA	NA	NA	NA	NA	MMAR_2907	MMAR_2907	-6.30089	NA	cross	NA	NA	-6.30089
NA	NA	NA	-3.69258	NA	NA	NA	NA	MMAR_2908	MMAR_2908	-6.30089	NA	cross	NA	NA	-6.30089
NA	NA	NA	NA	NA	NA	NA	NA	MMAR_2909	MMAR_2909	-6.30089	NA	cross	NA	NA	-6.30089
NA	NA	NA	NA	NA	NA	NA	NA	MMAR_2910	MMAR_2910	-6.30089	NA	cross	NA	NA	-6.30089
NA	NA	NA	NA	NA	NA	NA	NA	MMAR_2913	betP	-6.30089	NA	cross	NA	NA	-6.30089
NA	NA	NA	NA	NA	NA	NA	NA	MMAR_2915	furA	-6.30089	NA	cross	NA	NA	-6.30089
NA	NA	NA	-4.0479	NA	NA	NA	NA	MMAR_2918	MMAR_2918	-6.30089	NA	cross	NA	NA	-6.30089
NA	NA	NA	NA	NA	NA	NA	NA	MMAR_2920	mmaA2_1	-6.30089	NA	cross	NA	NA	-6.30089
NA	NA	NA	-3.07795	NA	NA	NA	NA	MMAR_2922	MMAR_2922	-6.30089	NA	cross	NA	NA	-6.30089
NA	NA	NA	-2.11924	NA	NA	NA	NA	MMAR_2923	MMAR_2923	-6.30089	NA	cross	NA	NA	-6.30089
NA	NA	NA	NA	NA	NA	NA	NA	MMAR_2924	MMAR_2924	-6.30089	NA	cross	NA	NA	-6.30089
#NAME?	NA	NA	1.04876	NA	NA	NA	NA	MMAR_2925	MMAR_2925	1.04876	#NAME?	cross	NA	NA	1.04876
NA	NA	NA	NA	NA	NA	NA	NA	MMAR_2926	MMAR_2926	-6.30089	NA	cross	NA	NA	-6.30089
NA	NA	NA	-2.83433	NA	NA	NA	NA	MMAR_2927	MMAR_2927	-6.30089	NA	cross	NA	NA	-6.30089
NA	NA	NA	-1.93036	NA	NA	NA	NA	MMAR_2930	cyp147G1	-6.30089	NA	cross	NA	NA	-6.30089
NA	NA	NA	-3.07381	NA	NA	NA	NA	MMAR_2931	MMAR_2931	-6.30089	NA	cross	NA	NA	-6.30089
NA	NA	NA	-0.909932	NA	NA	NA	NA	MMAR_2933	MMAR_2933	-6.30089	NA	cross	NA	NA	-6.30089
NA	NA	NA	NA	NA	NA	NA	NA	MMAR_2935	MMAR_2935	-6.30089	NA	cross	NA	NA	-6.30089
#NAME?	NA	NA	-0.827692	NA	NA	NA	NA	MMAR_2936	fadD9_1	-0.827692	#NAME?	cross	NA	NA	-0.827692
NA	NA	NA	NA	NA	NA	NA	NA	MMAR_2938	MMAR_2938	-6.30089	NA	cross	NA	NA	-6.30089
NA	NA	NA	NA	NA	NA	NA	NA	MMAR_2939	MMAR_2939	-6.30089	NA	cross	NA	NA	-6.30089
NA	NA	NA	NA	NA	NA	NA	NA	MMAR_2940	MMAR_2940	-6.30089	NA	cross	NA	NA	-6.30089
NA	NA	NA	NA	NA	NA	NA	NA	MMAR_2941	MMAR_2941	-6.30089	NA	cross	NA	NA	-6.30089
NA	NA	NA	NA	NA	NA	NA	NA	MMAR_2942	MMAR_2942	-6.30089	NA	cross	NA	NA	-6.30089
NA	NA	NA	NA	NA	NA	NA	NA	MMAR_2944	MMAR_2944	-6.30089	NA	cross	NA	NA	-6.30089
NA	NA	NA	NA	NA	NA	NA	NA	MMAR_2945	MMAR_2945	-6.30089	NA	cross	NA	NA	-6.30089
NA	NA	NA	NA	NA	NA	NA	NA	MMAR_2948	MMAR_2948	-6.30089	NA	cross	NA	NA	-6.30089
NA	NA	NA	-3.19298	NA	NA	NA	NA	MMAR_2950	MMAR_2950	-6.30089	NA	cross	NA	NA	-6.30089
NA	NA	NA	NA	NA	NA	NA	NA	MMAR_2952	MMAR_2952	-6.30089	NA	cross	NA	NA	-6.30089
#NAME?	NA	NA	-3.75747	NA	NA	NA	NA	MMAR_2953	MMAR_2953	-3.9974	#NAME?	cross	NA	NA	-3.9974
NA	NA	NA	NA	NA	NA	NA	NA	MMAR_2954	MMAR_2954	-6.30089	NA	cross	NA	NA	-6.30089
NA	NA	NA	NA	NA	NA	NA	NA	MMAR_2956	MMAR_2956	-6.30089	NA	cross	NA	NA	-6.30089
NA	NA	NA	NA	NA	NA	NA	NA	MMAR_2958	mimD	-6.30089	NA	cross	NA	NA	-6.30089
NA	NA	NA	NA	NA	NA	NA	NA	MMAR_2959	MMAR_2959	-6.30089	NA	cross	NA	NA	-6.30089
NA	NA	NA	NA	NA	NA	NA	NA	MMAR_2960	MMAR_2960	-6.30089	NA	cross	NA	NA	-6.30089
NA	NA	NA	NA	NA	NA	NA	NA	MMAR_2962	MMAR_2962	-6.30089	NA	cross	NA	NA	-6.30089
NA	NA	NA	NA	NA	NA	NA	NA	MMAR_2963	MMAR_2963	-6.30089	NA	cross	NA	NA	-6.30089
NA	NA	NA	NA	NA	NA	NA	NA	MMAR_2965	nadR	-6.30089	NA	cross	NA	NA	-6.30089
NA	NA	NA	-2.25174	NA	NA	NA	NA	MMAR_2967	MMAR_2967	-6.30089	NA	cross	NA	NA	-6.30089
NA	NA	NA	NA	NA	NA	NA	NA	MMAR_2969	MMAR_2969	-6.30089	NA	cross	NA	NA	-6.30089
NA	NA	NA	NA	NA	NA	NA	NA	MMAR_2970	MMAR_2970	-6.30089	NA	cross	NA	NA	-6.30089
NA	NA	NA	NA	NA	NA	NA	NA	MMAR_2971	MMAR_2971	-6.30089	NA	cross	NA	NA	-6.30089
NA	NA	NA	NA	NA	NA	NA	NA	MMAR_2972	MMAR_2972	-6.30089	NA	cross	NA	NA	-6.30089
NA	NA	NA	NA	NA	NA	NA	NA	MMAR_2974	MMAR_2974	-6.30089	NA	cross	NA	NA	-6.30089
NA	NA	NA	NA	NA	NA	NA	NA	MMAR_2975	MMAR_2975	-6.30089	NA	cross	NA	NA	-6.30089
NA	NA	NA	-4.67403	NA	NA	NA	NA	MMAR_2976	MMAR_2976	-6.30089	NA	cross	NA	NA	-6.30089
NA	NA	NA	-3.62472	NA	NA	NA	NA	MMAR_2977	fatA	-6.30089	NA	cross	NA	NA	-6.30089
NA	NA	NA	NA	NA	NA	NA	NA	MMAR_2978	cyp135B6	-6.30089	NA	cross	NA	NA	-6.30089
NA	NA	NA	NA	NA	NA	NA	NA	MMAR_2979	MMAR_2979	-6.30089	NA	cross	NA	NA	-6.30089
NA	NA	NA	NA	NA	NA	NA	NA	MMAR_2980	MMAR_2980	-6.30089	NA	cross	NA	NA	-6.30089
NA	NA	NA	-2.6119	NA	NA	NA	NA	MMAR_2981	fabG3_1	-6.30089	NA	cross	NA	NA	-6.30089
NA	NA	NA	NA	NA	NA	NA	NA	MMAR_2983	MMAR_2983	-6.30089	NA	cross	NA	NA	-6.30089
NA	NA	NA	NA	NA	NA	NA	NA	MMAR_2984	MMAR_2984	-6.30089	NA	cross	NA	NA	-6.30089
NA	NA	NA	NA	NA	NA	NA	NA	MMAR_2985	bphC_1	-6.30089	NA	cross	NA	NA	-6.30089
NA	NA	NA	-4.57827	NA	NA	NA	NA	MMAR_2986	MMAR_2986	-6.30089	NA	cross	NA	NA	-6.30089
NA	NA	NA	NA	NA	NA	NA	NA	MMAR_2987	MMAR_2987	-6.30089	NA	cross	NA	NA	-6.30089
NA	NA	NA	NA	NA	NA	NA	NA	MMAR_2988	MMAR_2988	-6.30089	NA	cross	NA	NA	-6.30089
NA	NA	NA	0.0389354	NA	NA	NA	NA	MMAR_2989	MMAR_2989	-6.30089	NA	cross	NA	NA	-6.30089
NA	NA	NA	NA	NA	NA	NA	NA	MMAR_2990	hspR_2	-6.30089	NA	cross	NA	NA	-6.30089
NA	NA	NA	-0.812845	NA	NA	NA	NA	MMAR_2991	MMAR_2991	-6.30089	NA	cross	NA	NA	-6.30089
NA	NA	NA	NA	NA	NA	NA	NA	MMAR_2992	folE_1	-6.30089	NA	cross	NA	NA	-6.30089
NA	NA	NA	NA	NA	NA	NA	NA	MMAR_2994	fdxA_2	-6.30089	NA	cross	NA	NA	-6.30089
NA	NA	NA	-4.27405	NA	NA	NA	NA	MMAR_2995	MMAR_2995	-6.30089	NA	cross	NA	NA	-6.30089
NA	NA	NA	NA	NA	NA	NA	NA	MMAR_2999	MMAR_2999	-6.30089	NA	cross	NA	NA	-6.30089
NA	NA	NA	-1.2549	NA	NA	NA	NA	MMAR_3001	esxG_1	-6.30089	NA	cross	NA	NA	-6.30089
NA	NA	NA	NA	NA	NA	NA	NA	MMAR_3003	MMAR_3003	-6.30089	NA	cross	NA	NA	-6.30089
#NAME?	NA	NA	-0.376589	NA	NA	NA	NA	MMAR_3005	MMAR_3005	0.31473	#NAME?	cross	NA	NA	0.31473
NA	NA	NA	-4.10516	NA	NA	NA	NA	MMAR_3006	MMAR_3006	-6.30089	NA	cross	NA	NA	-6.30089
NA	NA	NA	NA	NA	NA	NA	NA	MMAR_3007	MMAR_3007	-6.30089	NA	cross	NA	NA	-6.30089
NA	NA	NA	NA	NA	NA	NA	NA	MMAR_3010	MMAR_3010	-6.30089	NA	cross	NA	NA	-6.30089
NA	NA	NA	NA	NA	NA	NA	NA	MMAR_3012	MMAR_3012	-6.30089	NA	cross	NA	NA	-6.30089
Inf	NA	NA	0.647328	NA	NA	NA	NA	MMAR_3013	MMAR_3013	-6.30089	Inf	cross	NA	NA	-6.30089
NA	NA	NA	NA	NA	NA	NA	NA	MMAR_3014	MMAR_3014	-6.30089	NA	cross	NA	NA	-6.30089
NA	NA	NA	NA	NA	NA	NA	NA	MMAR_3015	MMAR_3015	-6.30089	NA	cross	NA	NA	-6.30089
NA	NA	NA	NA	NA	NA	NA	NA	MMAR_3016	pncA	-6.30089	NA	cross	NA	NA	-6.30089
NA	NA	NA	-1.98913	NA	NA	NA	NA	MMAR_3017	MMAR_3017	-6.30089	NA	cross	NA	NA	-6.30089
NA	NA	NA	-3.5288	NA	NA	NA	NA	MMAR_3019	MMAR_3019	-6.30089	NA	cross	NA	NA	-6.30089
NA	NA	NA	NA	NA	NA	NA	NA	MMAR_3020	lipT	-6.30089	NA	cross	NA	NA	-6.30089
NA	NA	NA	-1.50944	NA	NA	NA	NA	MMAR_3021	lppI	-6.30089	NA	cross	NA	NA	-6.30089
NA	NA	NA	NA	NA	NA	NA	NA	MMAR_3023	MMAR_3023	-6.30089	NA	cross	NA	NA	-6.30089
NA	NA	NA	NA	NA	NA	NA	NA	MMAR_3024	MMAR_3024	-6.30089	NA	cross	NA	NA	-6.30089
NA	NA	NA	NA	NA	NA	NA	NA	MMAR_3026	MMAR_3026	-6.30089	NA	cross	NA	NA	-6.30089
NA	NA	NA	-2.86894	NA	NA	NA	NA	MMAR_3027	MMAR_3027	-6.30089	NA	cross	NA	NA	-6.30089
#NAME?	NA	NA	-3.89124	NA	NA	NA	NA	MMAR_3028	ppm1B	-4.59971	#NAME?	cross	NA	NA	-4.59971
NA	NA	NA	NA	NA	NA	NA	NA	MMAR_3029	ppm1A	-6.30089	NA	cross	NA	NA	-6.30089
NA	NA	NA	NA	NA	NA	NA	NA	MMAR_3030	MMAR_3030	-6.30089	NA	cross	NA	NA	-6.30089
NA	NA	NA	NA	NA	NA	NA	NA	MMAR_3031	MMAR_3031	-6.30089	NA	cross	NA	NA	-6.30089
NA	NA	NA	NA	NA	NA	NA	NA	MMAR_3032	MMAR_3032	-6.30089	NA	cross	NA	NA	-6.30089
NA	NA	NA	-3.30248	NA	NA	NA	NA	MMAR_3033	MMAR_3033	-6.30089	NA	cross	NA	NA	-6.30089
NA	NA	NA	NA	NA	NA	NA	NA	MMAR_3035	MMAR_3035	-6.30089	NA	cross	NA	NA	-6.30089
NA	NA	NA	NA	NA	NA	NA	NA	MMAR_3036	MMAR_3036	-6.30089	NA	cross	NA	NA	-6.30089
NA	NA	NA	-0.437267	NA	NA	NA	NA	MMAR_3039	MMAR_3039	-6.30089	NA	cross	NA	NA	-6.30089
NA	NA	NA	NA	NA	NA	NA	NA	MMAR_3040	MMAR_3040	-6.30089	NA	cross	NA	NA	-6.30089
NA	NA	NA	NA	NA	NA	NA	NA	MMAR_3041	MMAR_3041	-6.30089	NA	cross	NA	NA	-6.30089
Inf	NA	NA	-2.9158	NA	NA	NA	NA	MMAR_3042	MMAR_3042	-6.30089	Inf	cross	NA	NA	-6.30089
NA	NA	NA	-5.1902	NA	NA	NA	NA	MMAR_3043	MMAR_3043	-6.30089	NA	cross	NA	NA	-6.30089
NA	NA	NA	NA	NA	NA	NA	NA	MMAR_3044	MMAR_3044	-6.30089	NA	cross	NA	NA	-6.30089
NA	NA	NA	NA	NA	NA	NA	NA	MMAR_3045	cobH	-6.30089	NA	cross	NA	NA	-6.30089
NA	NA	NA	NA	NA	NA	NA	NA	MMAR_3046	cobI	-6.30089	NA	cross	NA	NA	-6.30089
NA	NA	NA	-1.52376	NA	NA	NA	NA	MMAR_3047	MMAR_3047	-6.30089	NA	cross	NA	NA	-6.30089
NA	NA	NA	NA	NA	NA	NA	NA	MMAR_3052	cobK	-6.30089	NA	cross	NA	NA	-6.30089
NA	NA	NA	NA	NA	NA	NA	NA	MMAR_3053	cobM	-6.30089	NA	cross	NA	NA	-6.30089
NA	NA	NA	NA	NA	NA	NA	NA	MMAR_3054	cobL	-6.30089	NA	cross	NA	NA	-6.30089
NA	NA	NA	NA	NA	NA	NA	NA	MMAR_3055	MMAR_3055	-6.30089	NA	cross	NA	NA	-6.30089
NA	NA	NA	NA	NA	NA	NA	NA	MMAR_3056	MMAR_3056	-6.30089	NA	cross	NA	NA	-6.30089
NA	NA	NA	NA	NA	NA	NA	NA	MMAR_3060	MMAR_3060	-6.30089	NA	cross	NA	NA	-6.30089
NA	NA	NA	NA	NA	NA	NA	NA	MMAR_3061	MMAR_3061	-6.30089	NA	cross	NA	NA	-6.30089
NA	NA	NA	-4.35588	NA	NA	NA	NA	MMAR_3063	MMAR_3063	-6.30089	NA	cross	NA	NA	-6.30089
NA	NA	NA	-4.11818	NA	NA	NA	NA	MMAR_3064	MMAR_3064	-6.30089	NA	cross	NA	NA	-6.30089
NA	NA	NA	-2.03755	NA	NA	NA	NA	MMAR_3066	MMAR_3066	-6.30089	NA	cross	NA	NA	-6.30089
NA	NA	NA	NA	NA	NA	NA	NA	MMAR_3067	MMAR_3067	-6.30089	NA	cross	NA	NA	-6.30089
NA	NA	NA	NA	NA	NA	NA	NA	MMAR_3068	MMAR_3068	-6.30089	NA	cross	NA	NA	-6.30089
NA	NA	NA	-3.40116	NA	NA	NA	NA	MMAR_3069	MMAR_3069	-6.30089	NA	cross	NA	NA	-6.30089
Inf	NA	NA	1.61178	NA	NA	NA	NA	MMAR_3070	MMAR_3070	-6.30089	Inf	cross	NA	NA	-6.30089
NA	NA	NA	-3.38502	NA	NA	NA	NA	MMAR_3071	MMAR_3071	-6.30089	NA	cross	NA	NA	-6.30089
NA	NA	NA	2.1379	NA	NA	NA	NA	MMAR_3072	MMAR_3072	-6.30089	NA	cross	NA	NA	-6.30089
NA	NA	NA	NA	NA	NA	NA	NA	MMAR_3073	MMAR_3073	-6.30089	NA	cross	NA	NA	-6.30089
NA	NA	NA	-2.72553	NA	NA	NA	NA	MMAR_3074	MMAR_3074	-6.30089	NA	cross	NA	NA	-6.30089
NA	NA	NA	NA	NA	NA	NA	NA	MMAR_3076	MMAR_3076	-6.30089	NA	cross	NA	NA	-6.30089
NA	NA	NA	-3.48794	NA	NA	NA	NA	MMAR_3077	MMAR_3077	-6.30089	NA	cross	NA	NA	-6.30089
NA	NA	NA	-1.22892	NA	NA	NA	NA	MMAR_3078	helY	-6.30089	NA	cross	NA	NA	-6.30089
NA	NA	NA	NA	NA	NA	NA	NA	MMAR_3079	tatC	-6.30089	NA	cross	NA	NA	-6.30089
NA	NA	NA	-3.78837	NA	NA	NA	NA	MMAR_3080	tatA	-6.30089	NA	cross	NA	NA	-6.30089
NA	NA	NA	-4.64202	NA	NA	NA	NA	MMAR_3081	MMAR_3081	-6.30089	NA	cross	NA	NA	-6.30089
NA	NA	NA	-2.94036	NA	NA	NA	NA	MMAR_3082	MMAR_3082	-6.30089	NA	cross	NA	NA	-6.30089
#NAME?	NA	NA	-2.77227	NA	NA	NA	NA	MMAR_3083	MMAR_3083	-2.86831	#NAME?	cross	NA	NA	-2.86831
NA	NA	NA	-2.87737	NA	NA	NA	NA	MMAR_3087	MMAR_3087	-6.30089	NA	cross	NA	NA	-6.30089
NA	NA	NA	NA	NA	NA	NA	NA	MMAR_3089	MMAR_3089	-6.30089	NA	cross	NA	NA	-6.30089
NA	NA	NA	-2.81981	NA	NA	NA	NA	MMAR_3090	MMAR_3090	-6.30089	NA	cross	NA	NA	-6.30089
NA	NA	NA	NA	NA	NA	NA	NA	MMAR_3092	lppK	-6.30089	NA	cross	NA	NA	-6.30089
NA	NA	NA	NA	NA	NA	NA	NA	MMAR_3093	MMAR_3093	-6.30089	NA	cross	NA	NA	-6.30089
NA	NA	NA	NA	NA	NA	NA	NA	MMAR_3095	MMAR_3095	-6.30089	NA	cross	NA	NA	-6.30089
NA	NA	NA	NA	NA	NA	NA	NA	MMAR_3096	MMAR_3096	-6.30089	NA	cross	NA	NA	-6.30089
NA	NA	NA	NA	NA	NA	NA	NA	MMAR_3097	MMAR_3097	-6.30089	NA	cross	NA	NA	-6.30089
NA	NA	NA	-2.23867	NA	NA	NA	NA	MMAR_3098	MMAR_3098	-6.30089	NA	cross	NA	NA	-6.30089
NA	NA	NA	NA	NA	NA	NA	NA	MMAR_3099	MMAR_3099	-6.30089	NA	cross	NA	NA	-6.30089
NA	NA	NA	NA	NA	NA	NA	NA	MMAR_3102	MMAR_3102	-6.30089	NA	cross	NA	NA	-6.30089
NA	NA	NA	-2.58628	NA	NA	NA	NA	MMAR_3104	hisE	-6.30089	NA	cross	NA	NA	-6.30089
NA	NA	NA	NA	NA	NA	NA	NA	MMAR_3106	PPE37	-6.30089	NA	cross	NA	NA	-6.30089
NA	NA	NA	NA	NA	NA	NA	NA	MMAR_3107	MMAR_3107	-6.30089	NA	cross	NA	NA	-6.30089
NA	NA	NA	NA	NA	NA	NA	NA	MMAR_3108	MMAR_3108	-6.30089	NA	cross	NA	NA	-6.30089
NA	NA	NA	NA	NA	NA	NA	NA	MMAR_3109	MMAR_3109	-6.30089	NA	cross	NA	NA	-6.30089
NA	NA	NA	-0.489435	NA	NA	NA	NA	MMAR_3111	gabD1_1	-6.30089	NA	cross	NA	NA	-6.30089
NA	NA	NA	NA	NA	NA	NA	NA	MMAR_3112	cysQ	-6.30089	NA	cross	NA	NA	-6.30089
NA	NA	NA	NA	NA	NA	NA	NA	MMAR_3113	MMAR_3113	-6.30089	NA	cross	NA	NA	-6.30089
NA	NA	NA	-0.00603383	NA	NA	NA	NA	MMAR_3115	MMAR_3115	-6.30089	NA	cross	NA	NA	-6.30089
NA	NA	NA	NA	NA	NA	NA	NA	MMAR_3116	MMAR_3116	-6.30089	NA	cross	NA	NA	-6.30089
NA	NA	NA	NA	NA	NA	NA	NA	MMAR_3117	MMAR_3117	-6.30089	NA	cross	NA	NA	-6.30089
NA	NA	NA	NA	NA	NA	NA	NA	MMAR_3118	lppL	-6.30089	NA	cross	NA	NA	-6.30089
NA	NA	NA	NA	NA	NA	NA	NA	MMAR_3119	MMAR_3119	-6.30089	NA	cross	NA	NA	-6.30089
NA	NA	NA	NA	NA	NA	NA	NA	MMAR_3120	pyrD	-6.30089	NA	cross	NA	NA	-6.30089
#NAME?	NA	NA	-2.27346	NA	NA	NA	NA	MMAR_3123	MMAR_3123	-2.95099	#NAME?	cross	NA	NA	-2.95099
NA	NA	NA	-4.39062	NA	NA	NA	NA	MMAR_3124	MMAR_3124	-6.30089	NA	cross	NA	NA	-6.30089
NA	NA	NA	NA	NA	NA	NA	NA	MMAR_3125	MMAR_3125	-6.30089	NA	cross	NA	NA	-6.30089
NA	NA	NA	NA	NA	NA	NA	NA	MMAR_3126	MMAR_3126	-6.30089	NA	cross	NA	NA	-6.30089
NA	NA	NA	NA	NA	NA	NA	NA	MMAR_3128	MMAR_3128	-6.30089	NA	cross	NA	NA	-6.30089
NA	NA	NA	3.02366	NA	NA	NA	NA	MMAR_3129	MMAR_3129	-6.30089	NA	cross	NA	NA	-6.30089
NA	NA	NA	NA	NA	NA	NA	NA	MMAR_3130	MMAR_3130	-6.30089	NA	cross	NA	NA	-6.30089
NA	NA	NA	NA	NA	NA	NA	NA	MMAR_3132	MMAR_3132	-6.30089	NA	cross	NA	NA	-6.30089
NA	NA	NA	NA	NA	NA	NA	NA	MMAR_3133	fadD14_1	-6.30089	NA	cross	NA	NA	-6.30089
NA	NA	NA	NA	NA	NA	NA	NA	MMAR_3134	MMAR_3134	-6.30089	NA	cross	NA	NA	-6.30089
NA	NA	NA	NA	NA	NA	NA	NA	MMAR_3135	cyp136B2	-6.30089	NA	cross	NA	NA	-6.30089
NA	NA	NA	NA	NA	NA	NA	NA	MMAR_3136	MMAR_3136	-6.30089	NA	cross	NA	NA	-6.30089
NA	NA	NA	NA	NA	NA	NA	NA	MMAR_3137	MMAR_3137	-6.30089	NA	cross	NA	NA	-6.30089
NA	NA	NA	NA	NA	NA	NA	NA	MMAR_3138	MMAR_3138	-6.30089	NA	cross	NA	NA	-6.30089
NA	NA	NA	NA	NA	NA	NA	NA	MMAR_3139	MMAR_3139	-6.30089	NA	cross	NA	NA	-6.30089
NA	NA	NA	NA	NA	NA	NA	NA	MMAR_3140	MMAR_3140	-6.30089	NA	cross	NA	NA	-6.30089
NA	NA	NA	NA	NA	NA	NA	NA	MMAR_3141	MMAR_3141	-6.30089	NA	cross	NA	NA	-6.30089
NA	NA	NA	NA	NA	NA	NA	NA	MMAR_3142	MMAR_3142	-6.30089	NA	cross	NA	NA	-6.30089
NA	NA	NA	NA	NA	NA	NA	NA	MMAR_3143	MMAR_3143	-6.30089	NA	cross	NA	NA	-6.30089
NA	NA	NA	NA	NA	NA	NA	NA	MMAR_3144	MMAR_3144	-6.30089	NA	cross	NA	NA	-6.30089
NA	NA	NA	NA	NA	NA	NA	NA	MMAR_3145	MMAR_3145	-6.30089	NA	cross	NA	NA	-6.30089
NA	NA	NA	-2.2123	NA	NA	NA	NA	MMAR_3149	MMAR_3149	-6.30089	NA	cross	NA	NA	-6.30089
NA	NA	NA	-3.41285	NA	NA	NA	NA	MMAR_3150	MMAR_3150	-6.30089	NA	cross	NA	NA	-6.30089
NA	NA	NA	-4.30707	NA	NA	NA	NA	MMAR_3151	MMAR_3151	-6.30089	NA	cross	NA	NA	-6.30089
NA	NA	NA	NA	NA	NA	NA	NA	MMAR_3152	MMAR_3152	-6.30089	NA	cross	NA	NA	-6.30089
NA	NA	NA	-0.762971	NA	NA	NA	NA	MMAR_3153	MMAR_3153	-6.30089	NA	cross	NA	NA	-6.30089
NA	NA	NA	NA	NA	NA	NA	NA	MMAR_3155	MMAR_3155	-6.30089	NA	cross	NA	NA	-6.30089
NA	NA	NA	NA	NA	NA	NA	NA	MMAR_3156	MMAR_3156	-6.30089	NA	cross	NA	NA	-6.30089
NA	NA	NA	-2.26266	NA	NA	NA	NA	MMAR_3158	MMAR_3158	-6.30089	NA	cross	NA	NA	-6.30089
NA	NA	NA	NA	NA	NA	NA	NA	MMAR_3159	MMAR_3159	-6.30089	NA	cross	NA	NA	-6.30089
NA	NA	NA	NA	NA	NA	NA	NA	MMAR_3160	MMAR_3160	-6.30089	NA	cross	NA	NA	-6.30089
NA	NA	NA	NA	NA	NA	NA	NA	MMAR_3161	MMAR_3161	-6.30089	NA	cross	NA	NA	-6.30089
NA	NA	NA	NA	NA	NA	NA	NA	MMAR_3163	MMAR_3163	-6.30089	NA	cross	NA	NA	-6.30089
NA	NA	NA	-4.00899	NA	NA	NA	NA	MMAR_3164	MMAR_3164	-6.30089	NA	cross	NA	NA	-6.30089
NA	NA	NA	NA	NA	NA	NA	NA	MMAR_3165	MMAR_3165	-6.30089	NA	cross	NA	NA	-6.30089
NA	NA	NA	NA	NA	NA	NA	NA	MMAR_3166	MMAR_3166	-6.30089	NA	cross	NA	NA	-6.30089
NA	NA	NA	NA	NA	NA	NA	NA	MMAR_3167	MMAR_3167	-6.30089	NA	cross	NA	NA	-6.30089
NA	NA	NA	NA	NA	NA	NA	NA	MMAR_3169	MMAR_3169	-6.30089	NA	cross	NA	NA	-6.30089
NA	NA	NA	NA	NA	NA	NA	NA	MMAR_3170	MMAR_3170	-6.30089	NA	cross	NA	NA	-6.30089
NA	NA	NA	NA	NA	NA	NA	NA	MMAR_3174	mmpL4_5	-6.30089	NA	cross	NA	NA	-6.30089
NA	NA	NA	-2.19822	NA	NA	NA	NA	MMAR_3176	MMAR_3176	-6.30089	NA	cross	NA	NA	-6.30089
NA	NA	NA	NA	NA	NA	NA	NA	MMAR_3182	MMAR_3182	-6.30089	NA	cross	NA	NA	-6.30089
NA	NA	NA	NA	NA	NA	NA	NA	MMAR_3187	MMAR_3187	-6.30089	NA	cross	NA	NA	-6.30089
NA	NA	NA	-2.65735	NA	NA	NA	NA	MMAR_3191	ftsQ	-6.30089	NA	cross	NA	NA	-6.30089
NA	NA	NA	-1.68683	NA	NA	NA	NA	MMAR_3192	murC	-6.30089	NA	cross	NA	NA	-6.30089
NA	NA	NA	-4.4937	NA	NA	NA	NA	MMAR_3193	murG	-6.30089	NA	cross	NA	NA	-6.30089
NA	NA	NA	NA	NA	NA	NA	NA	MMAR_3194	ftsW	-6.30089	NA	cross	NA	NA	-6.30089
NA	NA	NA	NA	NA	NA	NA	NA	MMAR_3196	murX	-6.30089	NA	cross	NA	NA	-6.30089
NA	NA	NA	-2.72953	NA	NA	NA	NA	MMAR_3197	murF	-6.30089	NA	cross	NA	NA	-6.30089
NA	NA	NA	NA	NA	NA	NA	NA	MMAR_3200	pbpB	-6.30089	NA	cross	NA	NA	-6.30089
NA	NA	NA	NA	NA	NA	NA	NA	MMAR_3201	MMAR_3201	-6.30089	NA	cross	NA	NA	-6.30089
NA	NA	NA	-3.95746	NA	NA	NA	NA	MMAR_3202	MMAR_3202	-6.30089	NA	cross	NA	NA	-6.30089
NA	NA	NA	-1.44473	NA	NA	NA	NA	MMAR_3203	MMAR_3203	-6.30089	NA	cross	NA	NA	-6.30089
NA	NA	NA	NA	NA	NA	NA	NA	MMAR_3204	MMAR_3204	-6.30089	NA	cross	NA	NA	-6.30089
NA	NA	NA	NA	NA	NA	NA	NA	MMAR_3205	MMAR_3205	-6.30089	NA	cross	NA	NA	-6.30089
NA	NA	NA	NA	NA	NA	NA	NA	MMAR_3206	lppM	-6.30089	NA	cross	NA	NA	-6.30089
#NAME?	NA	NA	-1.07476	NA	NA	NA	NA	MMAR_3207	MMAR_3207	-3.79831	#NAME?	cross	NA	NA	-3.79831
NA	NA	NA	-3.05063	NA	NA	NA	NA	MMAR_3208	idsA2	-6.30089	NA	cross	NA	NA	-6.30089
NA	NA	NA	-4.08443	NA	NA	NA	NA	MMAR_3209	MMAR_3209	-6.30089	NA	cross	NA	NA	-6.30089
NA	NA	NA	NA	NA	NA	NA	NA	MMAR_3211	pknL	-6.30089	NA	cross	NA	NA	-6.30089
NA	NA	NA	NA	NA	NA	NA	NA	MMAR_3212	idsB_2	-6.30089	NA	cross	NA	NA	-6.30089
NA	NA	NA	NA	NA	NA	NA	NA	MMAR_3213	pksG	-6.30089	NA	cross	NA	NA	-6.30089
NA	NA	NA	NA	NA	NA	NA	NA	MMAR_3214	MMAR_3214	-6.30089	NA	cross	NA	NA	-6.30089
NA	NA	NA	NA	NA	NA	NA	NA	MMAR_3216	MMAR_3216	-6.30089	NA	cross	NA	NA	-6.30089
NA	NA	NA	NA	NA	NA	NA	NA	MMAR_3217	erg12	-6.30089	NA	cross	NA	NA	-6.30089
NA	NA	NA	-3.34939	NA	NA	NA	NA	MMAR_3219	idsB_1	-6.30089	NA	cross	NA	NA	-6.30089
NA	NA	NA	NA	NA	NA	NA	NA	MMAR_3220	MMAR_3220	-6.30089	NA	cross	NA	NA	-6.30089
NA	NA	NA	NA	NA	NA	NA	NA	MMAR_3221	fabH_1	-6.30089	NA	cross	NA	NA	-6.30089
#NAME?	NA	NA	-3.04598	NA	NA	NA	NA	MMAR_3222	aroG	-4.75917	#NAME?	cross	NA	NA	-4.75917
NA	NA	NA	NA	NA	NA	NA	NA	MMAR_3223	MMAR_3223	-6.30089	NA	cross	NA	NA	-6.30089
NA	NA	NA	NA	NA	NA	NA	NA	MMAR_3224	MMAR_3224	-6.30089	NA	cross	NA	NA	-6.30089
NA	NA	NA	NA	NA	NA	NA	NA	MMAR_3225	MMAR_3225	-6.30089	NA	cross	NA	NA	-6.30089
NA	NA	NA	-1.50883	NA	NA	NA	NA	MMAR_3226	MMAR_3226	-6.30089	NA	cross	NA	NA	-6.30089
NA	NA	NA	NA	NA	NA	NA	NA	MMAR_3227	MMAR_3227	-6.30089	NA	cross	NA	NA	-6.30089
NA	NA	NA	NA	NA	NA	NA	NA	MMAR_3228	MMAR_3228	-6.30089	NA	cross	NA	NA	-6.30089
#NAME?	NA	NA	-2.03361	NA	NA	NA	NA	MMAR_3229	MMAR_3229	-2.26912	#NAME?	cross	NA	NA	-2.26912
NA	NA	NA	NA	NA	NA	NA	NA	MMAR_3230	MMAR_3230	-6.30089	NA	cross	NA	NA	-6.30089
NA	NA	NA	-2.56188	NA	NA	NA	NA	MMAR_3231	fadD15	-6.30089	NA	cross	NA	NA	-6.30089
NA	NA	NA	NA	NA	NA	NA	NA	MMAR_3232	MMAR_3232	-6.30089	NA	cross	NA	NA	-6.30089
NA	NA	NA	NA	NA	NA	NA	NA	MMAR_3233	MMAR_3233	-6.30089	NA	cross	NA	NA	-6.30089
NA	NA	NA	3.08232	NA	NA	NA	NA	MMAR_3234	MMAR_3234	-6.30089	NA	cross	NA	NA	-6.30089
NA	NA	NA	NA	NA	NA	NA	NA	MMAR_3235	MMAR_3235	-6.30089	NA	cross	NA	NA	-6.30089
NA	NA	NA	-3.60117	NA	NA	NA	NA	MMAR_3236	trpD	-6.30089	NA	cross	NA	NA	-6.30089
NA	NA	NA	-4.13314	NA	NA	NA	NA	MMAR_3237	ctaE	-6.30089	NA	cross	NA	NA	-6.30089
NA	NA	NA	-1.96451	NA	NA	NA	NA	MMAR_3238	qcrC	-6.30089	NA	cross	NA	NA	-6.30089
NA	NA	NA	-3.77905	NA	NA	NA	NA	MMAR_3240	qcrB	-6.30089	NA	cross	NA	NA	-6.30089
NA	NA	NA	NA	NA	NA	NA	NA	MMAR_3242	mmpS3	-6.30089	NA	cross	NA	NA	-6.30089
NA	NA	NA	NA	NA	NA	NA	NA	MMAR_3245	asnB	-6.30089	NA	cross	NA	NA	-6.30089
NA	NA	NA	NA	NA	NA	NA	NA	MMAR_3247	MMAR_3247	-6.30089	NA	cross	NA	NA	-6.30089
NA	NA	NA	-4.68476	NA	NA	NA	NA	MMAR_3249	MMAR_3249	-6.30089	NA	cross	NA	NA	-6.30089
NA	NA	NA	-1.50922	NA	NA	NA	NA	MMAR_3250	MMAR_3250	-6.30089	NA	cross	NA	NA	-6.30089
NA	NA	NA	-5.4057	NA	NA	NA	NA	MMAR_3251	cobU	-6.30089	NA	cross	NA	NA	-6.30089
NA	NA	NA	NA	NA	NA	NA	NA	MMAR_3253	cobS	-6.30089	NA	cross	NA	NA	-6.30089
NA	NA	NA	NA	NA	NA	NA	NA	MMAR_3254	MMAR_3254	-6.30089	NA	cross	NA	NA	-6.30089
NA	NA	NA	-3.22438	NA	NA	NA	NA	MMAR_3257	MMAR_3257	-6.30089	NA	cross	NA	NA	-6.30089
NA	NA	NA	-1.81765	NA	NA	NA	NA	MMAR_3258	pepB	-6.30089	NA	cross	NA	NA	-6.30089
NA	NA	NA	-5.22789	NA	NA	NA	NA	MMAR_3259	ephD	-6.30089	NA	cross	NA	NA	-6.30089
NA	NA	NA	NA	NA	NA	NA	NA	MMAR_3261	MMAR_3261	-6.30089	NA	cross	NA	NA	-6.30089
NA	NA	NA	NA	NA	NA	NA	NA	MMAR_3262	MMAR_3262	-6.30089	NA	cross	NA	NA	-6.30089
NA	NA	NA	NA	NA	NA	NA	NA	MMAR_3263	MMAR_3263	-6.30089	NA	cross	NA	NA	-6.30089
NA	NA	NA	NA	NA	NA	NA	NA	MMAR_3264	MMAR_3264	-6.30089	NA	cross	NA	NA	-6.30089
NA	NA	NA	-1.82069	NA	NA	NA	NA	MMAR_3265	MMAR_3265	-6.30089	NA	cross	NA	NA	-6.30089
NA	NA	NA	-3.15759	NA	NA	NA	NA	MMAR_3266	MMAR_3266	-6.30089	NA	cross	NA	NA	-6.30089
#NAME?	NA	NA	-1.8706	NA	NA	NA	NA	MMAR_3268	MMAR_3268	0.168628	#NAME?	cross	NA	NA	0.168628
NA	NA	NA	NA	NA	NA	NA	NA	MMAR_3269	MMAR_3269	-6.30089	NA	cross	NA	NA	-6.30089
NA	NA	NA	NA	NA	NA	NA	NA	MMAR_3270	MMAR_3270	-6.30089	NA	cross	NA	NA	-6.30089
NA	NA	NA	NA	NA	NA	NA	NA	MMAR_3271	MMAR_3271	-6.30089	NA	cross	NA	NA	-6.30089
NA	NA	NA	NA	NA	NA	NA	NA	MMAR_3272	MMAR_3272	-6.30089	NA	cross	NA	NA	-6.30089
NA	NA	NA	NA	NA	NA	NA	NA	MMAR_3275	MMAR_3275	-6.30089	NA	cross	NA	NA	-6.30089
NA	NA	NA	NA	NA	NA	NA	NA	MMAR_3276	MMAR_3276	-6.30089	NA	cross	NA	NA	-6.30089
NA	NA	NA	NA	NA	NA	NA	NA	MMAR_3277	MMAR_3277	-6.30089	NA	cross	NA	NA	-6.30089
NA	NA	NA	-0.680858	NA	NA	NA	NA	MMAR_3279	MMAR_3279	-6.30089	NA	cross	NA	NA	-6.30089
NA	NA	NA	NA	NA	NA	NA	NA	MMAR_3283	MMAR_3283	-6.30089	NA	cross	NA	NA	-6.30089
#NAME?	NA	NA	-3.44418	NA	NA	NA	NA	MMAR_3284	MMAR_3284	-3.44418	#NAME?	cross	NA	NA	-3.44418
NA	NA	NA	NA	NA	NA	NA	NA	MMAR_3285	lipB	-6.30089	NA	cross	NA	NA	-6.30089
NA	NA	NA	NA	NA	NA	NA	NA	MMAR_3286	lipA	-6.30089	NA	cross	NA	NA	-6.30089
NA	NA	NA	-5.34359	NA	NA	NA	NA	MMAR_3287	MMAR_3287	-6.30089	NA	cross	NA	NA	-6.30089
NA	NA	NA	NA	NA	NA	NA	NA	MMAR_3288	MMAR_3288	-6.30089	NA	cross	NA	NA	-6.30089
NA	NA	NA	NA	NA	NA	NA	NA	MMAR_3290	MMAR_3290	-6.30089	NA	cross	NA	NA	-6.30089
NA	NA	NA	NA	NA	NA	NA	NA	MMAR_3291	MMAR_3291	-6.30089	NA	cross	NA	NA	-6.30089
NA	NA	NA	-4.24235	NA	NA	NA	NA	MMAR_3292	MMAR_3292	-6.30089	NA	cross	NA	NA	-6.30089
NA	NA	NA	NA	NA	NA	NA	NA	MMAR_3293	glnE	-6.30089	NA	cross	NA	NA	-6.30089
NA	NA	NA	-1.66344	NA	NA	NA	NA	MMAR_3294	glnA2	-6.30089	NA	cross	NA	NA	-6.30089
NA	NA	NA	-3.9774	NA	NA	NA	NA	MMAR_3295	MMAR_3295	-6.30089	NA	cross	NA	NA	-6.30089
NA	NA	NA	NA	NA	NA	NA	NA	MMAR_3296	ctaD_1	-6.30089	NA	cross	NA	NA	-6.30089
NA	NA	NA	-3.326	NA	NA	NA	NA	MMAR_3297	MMAR_3297	-6.30089	NA	cross	NA	NA	-6.30089
NA	NA	NA	NA	NA	NA	NA	NA	MMAR_3298	MMAR_3298	-6.30089	NA	cross	NA	NA	-6.30089
NA	NA	NA	NA	NA	NA	NA	NA	MMAR_3302	MMAR_3302	-6.30089	NA	cross	NA	NA	-6.30089
NA	NA	NA	-2.30337	NA	NA	NA	NA	MMAR_3303	MMAR_3303	-6.30089	NA	cross	NA	NA	-6.30089
NA	NA	NA	0.918494	NA	NA	NA	NA	MMAR_3304	MMAR_3304	-6.30089	NA	cross	NA	NA	-6.30089
NA	NA	NA	-3.29166	NA	NA	NA	NA	MMAR_3306	MMAR_3306	-6.30089	NA	cross	NA	NA	-6.30089
NA	NA	NA	NA	NA	NA	NA	NA	MMAR_3307	cobC	-6.30089	NA	cross	NA	NA	-6.30089
Inf	NA	NA	2.26652	NA	NA	NA	NA	MMAR_3308	MMAR_3308	-6.30089	Inf	cross	NA	NA	-6.30089
NA	NA	NA	NA	NA	NA	NA	NA	MMAR_3309	ptpA	-6.30089	NA	cross	NA	NA	-6.30089
NA	NA	NA	NA	NA	NA	NA	NA	MMAR_3310	MMAR_3310	-6.30089	NA	cross	NA	NA	-6.30089
NA	NA	NA	NA	NA	NA	NA	NA	MMAR_3311	cobD	-6.30089	NA	cross	NA	NA	-6.30089
NA	NA	NA	NA	NA	NA	NA	NA	MMAR_3312	MMAR_3312	-6.30089	NA	cross	NA	NA	-6.30089
NA	NA	NA	NA	NA	NA	NA	NA	MMAR_3313	MMAR_3313	-6.30089	NA	cross	NA	NA	-6.30089
NA	NA	NA	-3.20683	NA	NA	NA	NA	MMAR_3314	MMAR_3314	-6.30089	NA	cross	NA	NA	-6.30089
NA	NA	NA	-2.57168	NA	NA	NA	NA	MMAR_3315	MMAR_3315	-6.30089	NA	cross	NA	NA	-6.30089
NA	NA	NA	0.52756	NA	NA	NA	NA	MMAR_3316	MMAR_3316	-6.30089	NA	cross	NA	NA	-6.30089
NA	NA	NA	-2.57168	NA	NA	NA	NA	MMAR_3317	MMAR_3317	-6.30089	NA	cross	NA	NA	-6.30089
NA	NA	NA	-2.43858	NA	NA	NA	NA	MMAR_3318	MMAR_3318	-6.30089	NA	cross	NA	NA	-6.30089
NA	NA	NA	NA	NA	NA	NA	NA	MMAR_3319	MMAR_3319	-6.30089	NA	cross	NA	NA	-6.30089
NA	NA	NA	-0.301449	NA	NA	NA	NA	MMAR_3320	MMAR_3320	-6.30089	NA	cross	NA	NA	-6.30089
NA	NA	NA	NA	NA	NA	NA	NA	MMAR_3321	MMAR_3321	-6.30089	NA	cross	NA	NA	-6.30089
NA	NA	NA	-1.20248	NA	NA	NA	NA	MMAR_3322	MMAR_3322	-6.30089	NA	cross	NA	NA	-6.30089
NA	NA	NA	NA	NA	NA	NA	NA	MMAR_3323	MMAR_3323	-6.30089	NA	cross	NA	NA	-6.30089
NA	NA	NA	NA	NA	NA	NA	NA	MMAR_3324	MMAR_3324	-6.30089	NA	cross	NA	NA	-6.30089
NA	NA	NA	NA	NA	NA	NA	NA	MMAR_3327	MMAR_3327	-6.30089	NA	cross	NA	NA	-6.30089
NA	NA	NA	-2.70828	NA	NA	NA	NA	MMAR_3328	adhE2_1	-6.30089	NA	cross	NA	NA	-6.30089
NA	NA	NA	NA	NA	NA	NA	NA	MMAR_3329	MMAR_3329	-6.30089	NA	cross	NA	NA	-6.30089
NA	NA	NA	-1.41232	NA	NA	NA	NA	MMAR_3330	MMAR_3330	-6.30089	NA	cross	NA	NA	-6.30089
NA	NA	NA	-2.72138	NA	NA	NA	NA	MMAR_3331	ahpE	-6.30089	NA	cross	NA	NA	-6.30089
NA	NA	NA	NA	NA	NA	NA	NA	MMAR_3335	MMAR_3335	-6.30089	NA	cross	NA	NA	-6.30089
NA	NA	NA	NA	NA	NA	NA	NA	MMAR_3341	MMAR_3341	-6.30089	NA	cross	NA	NA	-6.30089
NA	NA	NA	-2.30899	NA	NA	NA	NA	MMAR_3342	glpD1	-6.30089	NA	cross	NA	NA	-6.30089
NA	NA	NA	NA	NA	NA	NA	NA	MMAR_3343	MMAR_3343	-6.30089	NA	cross	NA	NA	-6.30089
#NAME?	NA	NA	-2.25598	NA	NA	NA	NA	MMAR_3344	MMAR_3344	-3.56613	#NAME?	cross	NA	NA	-3.56613
NA	NA	NA	NA	NA	NA	NA	NA	MMAR_3345	MMAR_3345	-6.30089	NA	cross	NA	NA	-6.30089
NA	NA	NA	NA	NA	NA	NA	NA	MMAR_3346	MMAR_3346	-6.30089	NA	cross	NA	NA	-6.30089
NA	NA	NA	NA	NA	NA	NA	NA	MMAR_3347	MMAR_3347	-6.30089	NA	cross	NA	NA	-6.30089
NA	NA	NA	-2.90914	NA	NA	NA	NA	MMAR_3348	MMAR_3348	-6.30089	NA	cross	NA	NA	-6.30089
NA	NA	NA	-2.63473	NA	NA	NA	NA	MMAR_3349	MMAR_3349	-6.30089	NA	cross	NA	NA	-6.30089
NA	NA	NA	-3.15933	NA	NA	NA	NA	MMAR_3352	MMAR_3352	-6.30089	NA	cross	NA	NA	-6.30089
NA	NA	NA	NA	NA	NA	NA	NA	MMAR_3353	MMAR_3353	-6.30089	NA	cross	NA	NA	-6.30089
#NAME?	NA	NA	-0.371738	NA	NA	NA	NA	MMAR_3354	lnt	3.79579	#NAME?	cross	NA	NA	3.79579
#NAME?	NA	NA	-1.40946	NA	NA	NA	NA	MMAR_3355	MMAR_3355	0.208789	#NAME?	cross	NA	NA	0.208789
NA	NA	NA	NA	NA	NA	NA	NA	MMAR_3356	MMAR_3356	-6.30089	NA	cross	NA	NA	-6.30089
NA	NA	NA	-4.66838	NA	NA	NA	NA	MMAR_3359	MMAR_3359	-6.30089	NA	cross	NA	NA	-6.30089
NA	NA	NA	NA	NA	NA	NA	NA	MMAR_3361	cyp124A1	-6.30089	NA	cross	NA	NA	-6.30089
NA	NA	NA	NA	NA	NA	NA	NA	MMAR_3362	aofH_1	-6.30089	NA	cross	NA	NA	-6.30089
NA	NA	NA	NA	NA	NA	NA	NA	MMAR_3364	MMAR_3364	-6.30089	NA	cross	NA	NA	-6.30089
NA	NA	NA	NA	NA	NA	NA	NA	MMAR_3365	MMAR_3365	-6.30089	NA	cross	NA	NA	-6.30089
NA	NA	NA	NA	NA	NA	NA	NA	MMAR_3368	MMAR_3368	-6.30089	NA	cross	NA	NA	-6.30089
NA	NA	NA	NA	NA	NA	NA	NA	MMAR_3370	MMAR_3370	-6.30089	NA	cross	NA	NA	-6.30089
NA	NA	NA	-2.2123	NA	NA	NA	NA	MMAR_3372	MMAR_3372	-6.30089	NA	cross	NA	NA	-6.30089
NA	NA	NA	NA	NA	NA	NA	NA	MMAR_3374	MMAR_3374	-6.30089	NA	cross	NA	NA	-6.30089
NA	NA	NA	NA	NA	NA	NA	NA	MMAR_3375	MMAR_3375	-6.30089	NA	cross	NA	NA	-6.30089
NA	NA	NA	NA	NA	NA	NA	NA	MMAR_3376	MMAR_3376	-6.30089	NA	cross	NA	NA	-6.30089
NA	NA	NA	NA	NA	NA	NA	NA	MMAR_3378	MMAR_3378	-6.30089	NA	cross	NA	NA	-6.30089
NA	NA	NA	NA	NA	NA	NA	NA	MMAR_3381	MMAR_3381	-6.30089	NA	cross	NA	NA	-6.30089
#NAME?	NA	NA	1.70368	NA	NA	NA	NA	MMAR_3383	MMAR_3383	1.40712	#NAME?	cross	NA	NA	1.40712
NA	NA	NA	-3.94819	NA	NA	NA	NA	MMAR_3384	MMAR_3384	-6.30089	NA	cross	NA	NA	-6.30089
NA	NA	NA	NA	NA	NA	NA	NA	MMAR_3385	MMAR_3385	-6.30089	NA	cross	NA	NA	-6.30089
NA	NA	NA	-3.8641	NA	NA	NA	NA	MMAR_3387	MMAR_3387	-6.30089	NA	cross	NA	NA	-6.30089
NA	NA	NA	-2.78428	NA	NA	NA	NA	MMAR_3388	MMAR_3388	-6.30089	NA	cross	NA	NA	-6.30089
NA	NA	NA	5.30012	NA	NA	NA	NA	MMAR_3389	MMAR_3389	-6.30089	NA	cross	NA	NA	-6.30089
NA	NA	NA	-0.206964	NA	NA	NA	NA	MMAR_3391	MMAR_3391	-6.30089	NA	cross	NA	NA	-6.30089
NA	NA	NA	NA	NA	NA	NA	NA	MMAR_3392	MMAR_3392	-6.30089	NA	cross	NA	NA	-6.30089
NA	NA	NA	NA	NA	NA	NA	NA	MMAR_3393	MMAR_3393	-6.30089	NA	cross	NA	NA	-6.30089
NA	NA	NA	NA	NA	NA	NA	NA	MMAR_3394	MMAR_3394	-6.30089	NA	cross	NA	NA	-6.30089
NA	NA	NA	NA	NA	NA	NA	NA	MMAR_3395	MMAR_3395	-6.30089	NA	cross	NA	NA	-6.30089
NA	NA	NA	NA	NA	NA	NA	NA	MMAR_3396	MMAR_3396	-6.30089	NA	cross	NA	NA	-6.30089
NA	NA	NA	0.00421225	NA	NA	NA	NA	MMAR_3398	MMAR_3398	-6.30089	NA	cross	NA	NA	-6.30089
NA	NA	NA	NA	NA	NA	NA	NA	MMAR_3399	MMAR_3399	-6.30089	NA	cross	NA	NA	-6.30089
NA	NA	NA	-2.49236	NA	NA	NA	NA	MMAR_3400	MMAR_3400	-6.30089	NA	cross	NA	NA	-6.30089
NA	NA	NA	NA	NA	NA	NA	NA	MMAR_3401	MMAR_3401	-6.30089	NA	cross	NA	NA	-6.30089
NA	NA	NA	2.36427	NA	NA	NA	NA	MMAR_3402	MMAR_3402	-6.30089	NA	cross	NA	NA	-6.30089
NA	NA	NA	NA	NA	NA	NA	NA	MMAR_3403	MMAR_3403	-6.30089	NA	cross	NA	NA	-6.30089
NA	NA	NA	0.604755	NA	NA	NA	NA	MMAR_3405	MMAR_3405	-6.30089	NA	cross	NA	NA	-6.30089
NA	NA	NA	-3.98311	NA	NA	NA	NA	MMAR_3406	MMAR_3406	-6.30089	NA	cross	NA	NA	-6.30089
NA	NA	NA	NA	NA	NA	NA	NA	MMAR_3407	gltD_1	-6.30089	NA	cross	NA	NA	-6.30089
Inf	NA	NA	-3.23222	NA	NA	NA	NA	MMAR_3408	MMAR_3408	-6.30089	Inf	cross	NA	NA	-6.30089
NA	NA	NA	NA	NA	NA	NA	NA	MMAR_3409	MMAR_3409	-6.30089	NA	cross	NA	NA	-6.30089
#NAME?	NA	NA	-1.81409	NA	NA	NA	NA	MMAR_3411	pfkA_1	-4.41449	#NAME?	cross	NA	NA	-4.41449
NA	NA	NA	-1.52174	NA	NA	NA	NA	MMAR_3413	MMAR_3413	-6.30089	NA	cross	NA	NA	-6.30089
NA	NA	NA	NA	NA	NA	NA	NA	MMAR_3415	pitB	-6.30089	NA	cross	NA	NA	-6.30089
NA	NA	NA	-2.73372	NA	NA	NA	NA	MMAR_3416	nirA	-6.30089	NA	cross	NA	NA	-6.30089
NA	NA	NA	NA	NA	NA	NA	NA	MMAR_3417	cysH_1	-6.30089	NA	cross	NA	NA	-6.30089
NA	NA	NA	NA	NA	NA	NA	NA	MMAR_3418	MMAR_3418	-6.30089	NA	cross	NA	NA	-6.30089
NA	NA	NA	NA	NA	NA	NA	NA	MMAR_3419	MMAR_3419	-6.30089	NA	cross	NA	NA	-6.30089
NA	NA	NA	NA	NA	NA	NA	NA	MMAR_3420	fprA	-6.30089	NA	cross	NA	NA	-6.30089
NA	NA	NA	NA	NA	NA	NA	NA	MMAR_3421	fdxC_1	-6.30089	NA	cross	NA	NA	-6.30089
NA	NA	NA	NA	NA	NA	NA	NA	MMAR_3422	MMAR_3422	-6.30089	NA	cross	NA	NA	-6.30089
NA	NA	NA	-3.66838	NA	NA	NA	NA	MMAR_3423	MMAR_3423	-6.30089	NA	cross	NA	NA	-6.30089
Inf	NA	NA	1.69243	NA	NA	NA	NA	MMAR_3425	MMAR_3425	-6.30089	Inf	cross	NA	NA	-6.30089
NA	NA	NA	NA	NA	NA	NA	NA	MMAR_3426	MMAR_3426	-6.30089	NA	cross	NA	NA	-6.30089
NA	NA	NA	NA	NA	NA	NA	NA	MMAR_3427	MMAR_3427	-6.30089	NA	cross	NA	NA	-6.30089
NA	NA	NA	NA	NA	NA	NA	NA	MMAR_3429	lipM	-6.30089	NA	cross	NA	NA	-6.30089
NA	NA	NA	NA	NA	NA	NA	NA	MMAR_3430	MMAR_3430	-6.30089	NA	cross	NA	NA	-6.30089
NA	NA	NA	-3.3505	NA	NA	NA	NA	MMAR_3431	MMAR_3431	-6.30089	NA	cross	NA	NA	-6.30089
NA	NA	NA	NA	NA	NA	NA	NA	MMAR_3432	MMAR_3432	-6.30089	NA	cross	NA	NA	-6.30089
NA	NA	NA	NA	NA	NA	NA	NA	MMAR_3433	MMAR_3433	-6.30089	NA	cross	NA	NA	-6.30089
NA	NA	NA	-2.8365	NA	NA	NA	NA	MMAR_3434	MMAR_3434	-6.30089	NA	cross	NA	NA	-6.30089
NA	NA	NA	-4.11637	NA	NA	NA	NA	MMAR_3435	MMAR_3435	-6.30089	NA	cross	NA	NA	-6.30089
NA	NA	NA	NA	NA	NA	NA	NA	MMAR_3437	yjcE	-6.30089	NA	cross	NA	NA	-6.30089
NA	NA	NA	NA	NA	NA	NA	NA	MMAR_3438	MMAR_3438	-6.30089	NA	cross	NA	NA	-6.30089
NA	NA	NA	NA	NA	NA	NA	NA	MMAR_3439	MMAR_3439	-6.30089	NA	cross	NA	NA	-6.30089
NA	NA	NA	NA	NA	NA	NA	NA	MMAR_3440	MMAR_3440	-6.30089	NA	cross	NA	NA	-6.30089
NA	NA	NA	-2.12497	NA	NA	NA	NA	MMAR_3441	MMAR_3441	-6.30089	NA	cross	NA	NA	-6.30089
NA	NA	NA	NA	NA	NA	NA	NA	MMAR_3443	PPE61_1	-6.30089	NA	cross	NA	NA	-6.30089
NA	NA	NA	NA	NA	NA	NA	NA	MMAR_3444	PPE61	-6.30089	NA	cross	NA	NA	-6.30089
NA	NA	NA	NA	NA	NA	NA	NA	MMAR_3446	MMAR_3446	-6.30089	NA	cross	NA	NA	-6.30089
NA	NA	NA	-3.21002	NA	NA	NA	NA	MMAR_3448	MMAR_3448	-6.30089	NA	cross	NA	NA	-6.30089
NA	NA	NA	-3.46991	NA	NA	NA	NA	MMAR_3449	MMAR_3449	-6.30089	NA	cross	NA	NA	-6.30089
NA	NA	NA	-3.75281	NA	NA	NA	NA	MMAR_3450	MMAR_3450	-6.30089	NA	cross	NA	NA	-6.30089
NA	NA	NA	NA	NA	NA	NA	NA	MMAR_3451	MMAR_3451	-6.30089	NA	cross	NA	NA	-6.30089
NA	NA	NA	NA	NA	NA	NA	NA	MMAR_3452	MMAR_3452	-6.30089	NA	cross	NA	NA	-6.30089
NA	NA	NA	NA	NA	NA	NA	NA	MMAR_3454	MMAR_3454	-6.30089	NA	cross	NA	NA	-6.30089
NA	NA	NA	-1.14292	NA	NA	NA	NA	MMAR_3456	cysQ_1	-6.30089	NA	cross	NA	NA	-6.30089
NA	NA	NA	NA	NA	NA	NA	NA	MMAR_3458	MMAR_3458	-6.30089	NA	cross	NA	NA	-6.30089
NA	NA	NA	-2.68664	NA	NA	NA	NA	MMAR_3461	MMAR_3461	-6.30089	NA	cross	NA	NA	-6.30089
NA	NA	NA	NA	NA	NA	NA	NA	MMAR_3467	MMAR_3467	-6.30089	NA	cross	NA	NA	-6.30089
NA	NA	NA	NA	NA	NA	NA	NA	MMAR_3468	MMAR_3468	-6.30089	NA	cross	NA	NA	-6.30089
NA	NA	NA	NA	NA	NA	NA	NA	MMAR_3469	MMAR_3469	-6.30089	NA	cross	NA	NA	-6.30089
NA	NA	NA	NA	NA	NA	NA	NA	MMAR_3470	MMAR_3470	-6.30089	NA	cross	NA	NA	-6.30089
NA	NA	NA	NA	NA	NA	NA	NA	MMAR_3471	MMAR_3471	-6.30089	NA	cross	NA	NA	-6.30089
NA	NA	NA	NA	NA	NA	NA	NA	MMAR_3472	MMAR_3472	-6.30089	NA	cross	NA	NA	-6.30089
NA	NA	NA	-0.696608	NA	NA	NA	NA	MMAR_3473	MMAR_3473	-6.30089	NA	cross	NA	NA	-6.30089
NA	NA	NA	NA	NA	NA	NA	NA	MMAR_3474	MMAR_3474	-6.30089	NA	cross	NA	NA	-6.30089
NA	NA	NA	NA	NA	NA	NA	NA	MMAR_3475	MMAR_3475	-6.30089	NA	cross	NA	NA	-6.30089
NA	NA	NA	-3.15689	NA	NA	NA	NA	MMAR_3476	MMAR_3476	-6.30089	NA	cross	NA	NA	-6.30089
NA	NA	NA	0.475551	NA	NA	NA	NA	MMAR_3477	MMAR_3477	-6.30089	NA	cross	NA	NA	-6.30089
NA	NA	NA	NA	NA	NA	NA	NA	MMAR_3478	MMAR_3478	-6.30089	NA	cross	NA	NA	-6.30089
NA	NA	NA	-1.98537	NA	NA	NA	NA	MMAR_3479	MMAR_3479	-6.30089	NA	cross	NA	NA	-6.30089
NA	NA	NA	-0.108748	NA	NA	NA	NA	MMAR_3483	MMAR_3483	-6.30089	NA	cross	NA	NA	-6.30089
NA	NA	NA	NA	NA	NA	NA	NA	MMAR_3484	hspX_1	-6.30089	NA	cross	NA	NA	-6.30089
NA	NA	NA	-1.59137	NA	NA	NA	NA	MMAR_3487	MMAR_3487	-6.30089	NA	cross	NA	NA	-6.30089
NA	NA	NA	NA	NA	NA	NA	NA	MMAR_3488	acs_1	-6.30089	NA	cross	NA	NA	-6.30089
NA	NA	NA	NA	NA	NA	NA	NA	MMAR_3489	MMAR_3489	-6.30089	NA	cross	NA	NA	-6.30089
NA	NA	NA	-4.46242	NA	NA	NA	NA	MMAR_3490	MMAR_3490	-6.30089	NA	cross	NA	NA	-6.30089
NA	NA	NA	-1.92405	NA	NA	NA	NA	MMAR_3491	MMAR_3491	-6.30089	NA	cross	NA	NA	-6.30089
NA	NA	NA	-4.11785	NA	NA	NA	NA	MMAR_3492	MMAR_3492	-6.30089	NA	cross	NA	NA	-6.30089
#NAME?	NA	NA	-1.69719	NA	NA	NA	NA	MMAR_3493	MMAR_3493	-4.55427	#NAME?	cross	NA	NA	-4.55427
NA	NA	NA	NA	NA	NA	NA	NA	MMAR_3494	MMAR_3494	-6.30089	NA	cross	NA	NA	-6.30089
NA	NA	NA	-3.56938	NA	NA	NA	NA	MMAR_3497	MMAR_3497	-6.30089	NA	cross	NA	NA	-6.30089
NA	NA	NA	NA	NA	NA	NA	NA	MMAR_3498	MMAR_3498	-6.30089	NA	cross	NA	NA	-6.30089
NA	NA	NA	-4.13233	NA	NA	NA	NA	MMAR_3499	MMAR_3499	-6.30089	NA	cross	NA	NA	-6.30089
NA	NA	NA	-2.41009	NA	NA	NA	NA	MMAR_3500	MMAR_3500	-6.30089	NA	cross	NA	NA	-6.30089
NA	NA	NA	-0.808688	NA	NA	NA	NA	MMAR_3501	MMAR_3501	-6.30089	NA	cross	NA	NA	-6.30089
NA	NA	NA	NA	NA	NA	NA	NA	MMAR_3502	MMAR_3502	-6.30089	NA	cross	NA	NA	-6.30089
NA	NA	NA	NA	NA	NA	NA	NA	MMAR_3503	MMAR_3503	-6.30089	NA	cross	NA	NA	-6.30089
NA	NA	NA	-3.87885	NA	NA	NA	NA	MMAR_3504	MMAR_3504	-6.30089	NA	cross	NA	NA	-6.30089
NA	NA	NA	NA	NA	NA	NA	NA	MMAR_3505	MMAR_3505	-6.30089	NA	cross	NA	NA	-6.30089
NA	NA	NA	NA	NA	NA	NA	NA	MMAR_3507	MMAR_3507	-6.30089	NA	cross	NA	NA	-6.30089
NA	NA	NA	NA	NA	NA	NA	NA	MMAR_3509	MMAR_3509	-6.30089	NA	cross	NA	NA	-6.30089
NA	NA	NA	NA	NA	NA	NA	NA	MMAR_3511	MMAR_3511	-6.30089	NA	cross	NA	NA	-6.30089
NA	NA	NA	NA	NA	NA	NA	NA	MMAR_3512	MMAR_3512	-6.30089	NA	cross	NA	NA	-6.30089
NA	NA	NA	NA	NA	NA	NA	NA	MMAR_3513	MMAR_3513	-6.30089	NA	cross	NA	NA	-6.30089
NA	NA	NA	-2.54282	NA	NA	NA	NA	MMAR_3514	MMAR_3514	-6.30089	NA	cross	NA	NA	-6.30089
NA	NA	NA	NA	NA	NA	NA	NA	MMAR_3515	treX_1	-6.30089	NA	cross	NA	NA	-6.30089
NA	NA	NA	-2.5938	NA	NA	NA	NA	MMAR_3518	rubB_1	-6.30089	NA	cross	NA	NA	-6.30089
NA	NA	NA	1.91405	NA	NA	NA	NA	MMAR_3519	MMAR_3519	-6.30089	NA	cross	NA	NA	-6.30089
NA	NA	NA	-4.43515	NA	NA	NA	NA	MMAR_3520	MMAR_3520	-6.30089	NA	cross	NA	NA	-6.30089
NA	NA	NA	NA	NA	NA	NA	NA	MMAR_3522	MMAR_3522	-6.30089	NA	cross	NA	NA	-6.30089
NA	NA	NA	NA	NA	NA	NA	NA	MMAR_3523	MMAR_3523	-6.30089	NA	cross	NA	NA	-6.30089
NA	NA	NA	NA	NA	NA	NA	NA	MMAR_3524	MMAR_3524	-6.30089	NA	cross	NA	NA	-6.30089
NA	NA	NA	-4.37245	NA	NA	NA	NA	MMAR_3525	MMAR_3525	-6.30089	NA	cross	NA	NA	-6.30089
NA	NA	NA	NA	NA	NA	NA	NA	MMAR_3526	MMAR_3526	-6.30089	NA	cross	NA	NA	-6.30089
NA	NA	NA	-3.95765	NA	NA	NA	NA	MMAR_3529	MMAR_3529	-6.30089	NA	cross	NA	NA	-6.30089
NA	NA	NA	-3.95914	NA	NA	NA	NA	MMAR_3531	MMAR_3531	-6.30089	NA	cross	NA	NA	-6.30089
NA	NA	NA	NA	NA	NA	NA	NA	MMAR_3536	MMAR_3536	-6.30089	NA	cross	NA	NA	-6.30089
NA	NA	NA	NA	NA	NA	NA	NA	MMAR_3537	MMAR_3537	-6.30089	NA	cross	NA	NA	-6.30089
NA	NA	NA	NA	NA	NA	NA	NA	MMAR_3538	MMAR_3538	-6.30089	NA	cross	NA	NA	-6.30089
NA	NA	NA	NA	NA	NA	NA	NA	MMAR_3539	MMAR_3539	-6.30089	NA	cross	NA	NA	-6.30089
NA	NA	NA	-1.91106	NA	NA	NA	NA	MMAR_3540	MMAR_3540	-6.30089	NA	cross	NA	NA	-6.30089
NA	NA	NA	NA	NA	NA	NA	NA	MMAR_3541	MMAR_3541	-6.30089	NA	cross	NA	NA	-6.30089
NA	NA	NA	NA	NA	NA	NA	NA	MMAR_3542	MMAR_3542	-6.30089	NA	cross	NA	NA	-6.30089
NA	NA	NA	NA	NA	NA	NA	NA	MMAR_3544	MMAR_3544	-6.30089	NA	cross	NA	NA	-6.30089
NA	NA	NA	NA	NA	NA	NA	NA	MMAR_3545	embR_1	-6.30089	NA	cross	NA	NA	-6.30089
NA	NA	NA	-2.31545	NA	NA	NA	NA	MMAR_3547	MMAR_3547	-6.30089	NA	cross	NA	NA	-6.30089
NA	NA	NA	NA	NA	NA	NA	NA	MMAR_3548	MMAR_3548	-6.30089	NA	cross	NA	NA	-6.30089
NA	NA	NA	-2.77378	NA	NA	NA	NA	MMAR_3549	MMAR_3549	-6.30089	NA	cross	NA	NA	-6.30089
NA	NA	NA	NA	NA	NA	NA	NA	MMAR_3550	PE_PGRS39	-6.30089	NA	cross	NA	NA	-6.30089
#NAME?	NA	NA	-3.40356	NA	NA	NA	NA	MMAR_3553	MMAR_3553	-4.34659	#NAME?	cross	NA	NA	-4.34659
NA	NA	NA	NA	NA	NA	NA	NA	MMAR_3554	MMAR_3554	-6.30089	NA	cross	NA	NA	-6.30089
NA	NA	NA	NA	NA	NA	NA	NA	MMAR_3556	MMAR_3556	-6.30089	NA	cross	NA	NA	-6.30089
NA	NA	NA	NA	NA	NA	NA	NA	MMAR_3557	MMAR_3557	-6.30089	NA	cross	NA	NA	-6.30089
NA	NA	NA	-2.58804	NA	NA	NA	NA	MMAR_3558	MMAR_3558	-6.30089	NA	cross	NA	NA	-6.30089
NA	NA	NA	-3.49567	NA	NA	NA	NA	MMAR_3559	MMAR_3559	-6.30089	NA	cross	NA	NA	-6.30089
NA	NA	NA	NA	NA	NA	NA	NA	MMAR_3560	MMAR_3560	-6.30089	NA	cross	NA	NA	-6.30089
NA	NA	NA	-3.54369	NA	NA	NA	NA	MMAR_3562	MMAR_3562	-6.30089	NA	cross	NA	NA	-6.30089
#NAME?	NA	NA	-2.30352	NA	NA	NA	NA	MMAR_3566	plcB	-2.72302	#NAME?	cross	NA	NA	-2.72302
NA	NA	NA	NA	NA	NA	NA	NA	MMAR_3571	MMAR_3571	-6.30089	NA	cross	NA	NA	-6.30089
NA	NA	NA	NA	NA	NA	NA	NA	MMAR_3572	MMAR_3572	-6.30089	NA	cross	NA	NA	-6.30089
NA	NA	NA	NA	NA	NA	NA	NA	MMAR_3573	MMAR_3573	-6.30089	NA	cross	NA	NA	-6.30089
#NAME?	NA	NA	-3.14647	NA	NA	NA	NA	MMAR_3574	MMAR_3574	-3.46761	#NAME?	cross	NA	NA	-3.46761
NA	NA	NA	NA	NA	NA	NA	NA	MMAR_3575	MMAR_3575	-6.30089	NA	cross	NA	NA	-6.30089
NA	NA	NA	NA	NA	NA	NA	NA	MMAR_3577	MMAR_3577	-6.30089	NA	cross	NA	NA	-6.30089
NA	NA	NA	NA	NA	NA	NA	NA	MMAR_3579	esxK	-6.30089	NA	cross	NA	NA	-6.30089
NA	NA	NA	-4.09171	NA	NA	NA	NA	MMAR_3580	esxN_6	-6.30089	NA	cross	NA	NA	-6.30089
NA	NA	NA	NA	NA	NA	NA	NA	MMAR_3584	MMAR_3584	-6.30089	NA	cross	NA	NA	-6.30089
NA	NA	NA	NA	NA	NA	NA	NA	MMAR_3586	MMAR_3586	-6.30089	NA	cross	NA	NA	-6.30089
NA	NA	NA	NA	NA	NA	NA	NA	MMAR_3587	MMAR_3587	-6.30089	NA	cross	NA	NA	-6.30089
NA	NA	NA	3.35199	NA	NA	NA	NA	MMAR_3588	MMAR_3588	-6.30089	NA	cross	NA	NA	-6.30089
NA	NA	NA	NA	NA	NA	NA	NA	MMAR_3589	MMAR_3589	-6.30089	NA	cross	NA	NA	-6.30089
NA	NA	NA	NA	NA	NA	NA	NA	MMAR_3594	MMAR_3594	-6.30089	NA	cross	NA	NA	-6.30089
NA	NA	NA	-4.0643	NA	NA	NA	NA	MMAR_3595	MMAR_3595	-6.30089	NA	cross	NA	NA	-6.30089
#NAME?	NA	NA	0.468147	NA	NA	NA	NA	MMAR_3596	MMAR_3596	0.736966	#NAME?	cross	NA	NA	0.736966
NA	NA	NA	-4.10293	NA	NA	NA	NA	MMAR_3597	MMAR_3597	-6.30089	NA	cross	NA	NA	-6.30089
NA	NA	NA	1.67195	NA	NA	NA	NA	MMAR_3598	MMAR_3598	-6.30089	NA	cross	NA	NA	-6.30089
NA	NA	NA	0.546126	NA	NA	NA	NA	MMAR_3599	MMAR_3599	-6.30089	NA	cross	NA	NA	-6.30089
NA	NA	NA	NA	NA	NA	NA	NA	MMAR_3600	MMAR_3600	-6.30089	NA	cross	NA	NA	-6.30089
NA	NA	NA	0.480146	NA	NA	NA	NA	MMAR_3602	MMAR_3602	-6.30089	NA	cross	NA	NA	-6.30089
NA	NA	NA	NA	NA	NA	NA	NA	MMAR_3603	MMAR_3603	-6.30089	NA	cross	NA	NA	-6.30089
NA	NA	NA	NA	NA	NA	NA	NA	MMAR_3604	MMAR_3604	-6.30089	NA	cross	NA	NA	-6.30089
NA	NA	NA	-2.81497	NA	NA	NA	NA	MMAR_3605	MMAR_3605	-6.30089	NA	cross	NA	NA	-6.30089
NA	NA	NA	1.37672	NA	NA	NA	NA	MMAR_3607	MMAR_3607	-6.30089	NA	cross	NA	NA	-6.30089
NA	NA	NA	NA	NA	NA	NA	NA	MMAR_3608	MMAR_3608	-6.30089	NA	cross	NA	NA	-6.30089
NA	NA	NA	NA	NA	NA	NA	NA	MMAR_3610	MMAR_3610	-6.30089	NA	cross	NA	NA	-6.30089
NA	NA	NA	-1.80324	NA	NA	NA	NA	MMAR_3612	MMAR_3612	-6.30089	NA	cross	NA	NA	-6.30089
NA	NA	NA	NA	NA	NA	NA	NA	MMAR_3613	MMAR_3613	-6.30089	NA	cross	NA	NA	-6.30089
NA	NA	NA	NA	NA	NA	NA	NA	MMAR_3614	MMAR_3614	-6.30089	NA	cross	NA	NA	-6.30089
NA	NA	NA	NA	NA	NA	NA	NA	MMAR_3617	uspA	-6.30089	NA	cross	NA	NA	-6.30089
NA	NA	NA	-3.24073	NA	NA	NA	NA	MMAR_3619	uspC	-6.30089	NA	cross	NA	NA	-6.30089
NA	NA	NA	NA	NA	NA	NA	NA	MMAR_3620	MMAR_3620	-6.30089	NA	cross	NA	NA	-6.30089
NA	NA	NA	NA	NA	NA	NA	NA	MMAR_3622	rocD	-6.30089	NA	cross	NA	NA	-6.30089
NA	NA	NA	NA	NA	NA	NA	NA	MMAR_3623	MMAR_3623	-6.30089	NA	cross	NA	NA	-6.30089
NA	NA	NA	-1.5793	NA	NA	NA	NA	MMAR_3624	MMAR_3624	-6.30089	NA	cross	NA	NA	-6.30089
NA	NA	NA	NA	NA	NA	NA	NA	MMAR_3625	MMAR_3625	-6.30089	NA	cross	NA	NA	-6.30089
NA	NA	NA	NA	NA	NA	NA	NA	MMAR_3626	MMAR_3626	-6.30089	NA	cross	NA	NA	-6.30089
NA	NA	NA	NA	NA	NA	NA	NA	MMAR_3627	MMAR_3627	-6.30089	NA	cross	NA	NA	-6.30089
NA	NA	NA	-3.07562	NA	NA	NA	NA	MMAR_3628	MMAR_3628	-6.30089	NA	cross	NA	NA	-6.30089
NA	NA	NA	NA	NA	NA	NA	NA	MMAR_3629	MMAR_3629	-6.30089	NA	cross	NA	NA	-6.30089
#NAME?	NA	NA	-2.05388	NA	NA	NA	NA	MMAR_3632	MMAR_3632	-1.62865	#NAME?	cross	NA	NA	-1.62865
NA	NA	NA	NA	NA	NA	NA	NA	MMAR_3636	MMAR_3636	-6.30089	NA	cross	NA	NA	-6.30089
NA	NA	NA	NA	NA	NA	NA	NA	MMAR_3637	narK1	-6.30089	NA	cross	NA	NA	-6.30089
NA	NA	NA	NA	NA	NA	NA	NA	MMAR_3639	fdhF	-6.30089	NA	cross	NA	NA	-6.30089
NA	NA	NA	NA	NA	NA	NA	NA	MMAR_3640	MMAR_3640	-6.30089	NA	cross	NA	NA	-6.30089
NA	NA	NA	NA	NA	NA	NA	NA	MMAR_3642	MMAR_3642	-6.30089	NA	cross	NA	NA	-6.30089
NA	NA	NA	NA	NA	NA	NA	NA	MMAR_3644	MMAR_3644	-6.30089	NA	cross	NA	NA	-6.30089
NA	NA	NA	NA	NA	NA	NA	NA	MMAR_3646	cysE	-6.30089	NA	cross	NA	NA	-6.30089
NA	NA	NA	NA	NA	NA	NA	NA	MMAR_3647	thiX	-6.30089	NA	cross	NA	NA	-6.30089
NA	NA	NA	NA	NA	NA	NA	NA	MMAR_3648	MMAR_3648	-6.30089	NA	cross	NA	NA	-6.30089
NA	NA	NA	NA	NA	NA	NA	NA	MMAR_3649	MMAR_3649	-6.30089	NA	cross	NA	NA	-6.30089
NA	NA	NA	NA	NA	NA	NA	NA	MMAR_3650	dnaG	-6.30089	NA	cross	NA	NA	-6.30089
NA	NA	NA	NA	NA	NA	NA	NA	MMAR_3651	dgt	-6.30089	NA	cross	NA	NA	-6.30089
NA	NA	NA	-1.81365	NA	NA	NA	NA	MMAR_3656	plcB_5	-6.30089	NA	cross	NA	NA	-6.30089
NA	NA	NA	NA	NA	NA	NA	NA	MMAR_3657	plcB_4	-6.30089	NA	cross	NA	NA	-6.30089
#NAME?	NA	NA	-1.58819	NA	NA	NA	NA	MMAR_3659	esxN_4	-2.62967	#NAME?	cross	NA	NA	-2.62967
#NAME?	NA	NA	-3.35382	NA	NA	NA	NA	MMAR_3660	esxP_3	-3.55639	#NAME?	cross	NA	NA	-3.55639
NA	NA	NA	NA	NA	NA	NA	NA	MMAR_3661	MMAR_3661	-6.30089	NA	cross	NA	NA	-6.30089
#NAME?	NA	NA	-1.58819	NA	NA	NA	NA	MMAR_3662	esxN_5	-2.62967	#NAME?	cross	NA	NA	-2.62967
#NAME?	NA	NA	-3.35382	NA	NA	NA	NA	MMAR_3663	esxP_4	-3.55639	#NAME?	cross	NA	NA	-3.55639
NA	NA	NA	NA	NA	NA	NA	NA	MMAR_3664	MMAR_3664	-6.30089	NA	cross	NA	NA	-6.30089
NA	NA	NA	NA	NA	NA	NA	NA	MMAR_3668	MMAR_3668	-6.30089	NA	cross	NA	NA	-6.30089
NA	NA	NA	NA	NA	NA	NA	NA	MMAR_3669	zur	-6.30089	NA	cross	NA	NA	-6.30089
NA	NA	NA	NA	NA	NA	NA	NA	MMAR_3670	MMAR_3670	-6.30089	NA	cross	NA	NA	-6.30089
NA	NA	NA	NA	NA	NA	NA	NA	MMAR_3671	uppS	-6.30089	NA	cross	NA	NA	-6.30089
NA	NA	NA	NA	NA	NA	NA	NA	MMAR_3673	amiA2	-6.30089	NA	cross	NA	NA	-6.30089
NA	NA	NA	NA	NA	NA	NA	NA	MMAR_3674	era	-6.30089	NA	cross	NA	NA	-6.30089
NA	NA	NA	-0.496153	NA	NA	NA	NA	MMAR_3676	MMAR_3676	-6.30089	NA	cross	NA	NA	-6.30089
NA	NA	NA	-2.7378	NA	NA	NA	NA	MMAR_3677	MMAR_3677	-6.30089	NA	cross	NA	NA	-6.30089
NA	NA	NA	-1.95506	NA	NA	NA	NA	MMAR_3678	phoH1	-6.30089	NA	cross	NA	NA	-6.30089
NA	NA	NA	NA	NA	NA	NA	NA	MMAR_3679	MMAR_3679	-6.30089	NA	cross	NA	NA	-6.30089
NA	NA	NA	NA	NA	NA	NA	NA	MMAR_3680	MMAR_3680	-6.30089	NA	cross	NA	NA	-6.30089
NA	NA	NA	NA	NA	NA	NA	NA	MMAR_3682	MMAR_3682	-6.30089	NA	cross	NA	NA	-6.30089
NA	NA	NA	-5.23085	NA	NA	NA	NA	MMAR_3683	dnaJ2	-6.30089	NA	cross	NA	NA	-6.30089
NA	NA	NA	0.000801288	NA	NA	NA	NA	MMAR_3684	hrcA	-6.30089	NA	cross	NA	NA	-6.30089
NA	NA	NA	NA	NA	NA	NA	NA	MMAR_3685	MMAR_3685	-6.30089	NA	cross	NA	NA	-6.30089
#NAME?	NA	NA	-0.480006	NA	NA	NA	NA	MMAR_3687	MMAR_3687	-0.480006	#NAME?	cross	NA	NA	-0.480006
NA	NA	NA	-1.16061	NA	NA	NA	NA	MMAR_3689	mbtB	-6.30089	NA	cross	NA	NA	-6.30089
NA	NA	NA	1.02199	NA	NA	NA	NA	MMAR_3690	mbtF	-6.30089	NA	cross	NA	NA	-6.30089
NA	NA	NA	-0.726915	NA	NA	NA	NA	MMAR_3691	mbtE	-6.30089	NA	cross	NA	NA	-6.30089
NA	NA	NA	-2.6032	NA	NA	NA	NA	MMAR_3692	MMAR_3692	-6.30089	NA	cross	NA	NA	-6.30089
NA	NA	NA	-0.405198	NA	NA	NA	NA	MMAR_3693	MMAR_3693	-6.30089	NA	cross	NA	NA	-6.30089
NA	NA	NA	-1.51902	NA	NA	NA	NA	MMAR_3694	mbtC	-6.30089	NA	cross	NA	NA	-6.30089
NA	NA	NA	-1.1569	NA	NA	NA	NA	MMAR_3695	mbtD	-6.30089	NA	cross	NA	NA	-6.30089
NA	NA	NA	NA	NA	NA	NA	NA	MMAR_3696	mbtH_1	-6.30089	NA	cross	NA	NA	-6.30089
NA	NA	NA	-2.20686	NA	NA	NA	NA	MMAR_3697	mbtG	-6.30089	NA	cross	NA	NA	-6.30089
NA	NA	NA	-4.59695	NA	NA	NA	NA	MMAR_3698	mbtA	-6.30089	NA	cross	NA	NA	-6.30089
NA	NA	NA	NA	NA	NA	NA	NA	MMAR_3699	mbtJ	-6.30089	NA	cross	NA	NA	-6.30089
NA	NA	NA	NA	NA	NA	NA	NA	MMAR_3700	MMAR_3700	-6.30089	NA	cross	NA	NA	-6.30089
NA	NA	NA	NA	NA	NA	NA	NA	MMAR_3701	MMAR_3701	-6.30089	NA	cross	NA	NA	-6.30089
NA	NA	NA	NA	NA	NA	NA	NA	MMAR_3702	MMAR_3702	-6.30089	NA	cross	NA	NA	-6.30089
#NAME?	NA	NA	-2.37546	NA	NA	NA	NA	MMAR_3703	MMAR_3703	-2.37546	#NAME?	cross	NA	NA	-2.37546
NA	NA	NA	-2.71237	NA	NA	NA	NA	MMAR_3704	desA1_1	-6.30089	NA	cross	NA	NA	-6.30089
NA	NA	NA	NA	NA	NA	NA	NA	MMAR_3705	MMAR_3705	-6.30089	NA	cross	NA	NA	-6.30089
NA	NA	NA	-1.70584	NA	NA	NA	NA	MMAR_3706	mbtI	-6.30089	NA	cross	NA	NA	-6.30089
NA	NA	NA	-2.96338	NA	NA	NA	NA	MMAR_3707	MMAR_3707	-6.30089	NA	cross	NA	NA	-6.30089
NA	NA	NA	-2.4257	NA	NA	NA	NA	MMAR_3709	hemN	-6.30089	NA	cross	NA	NA	-6.30089
NA	NA	NA	NA	NA	NA	NA	NA	MMAR_3711	cysH	-6.30089	NA	cross	NA	NA	-6.30089
NA	NA	NA	NA	NA	NA	NA	NA	MMAR_3712	MMAR_3712	-6.30089	NA	cross	NA	NA	-6.30089
NA	NA	NA	-4.35742	NA	NA	NA	NA	MMAR_3713	ggtB	-6.30089	NA	cross	NA	NA	-6.30089
NA	NA	NA	NA	NA	NA	NA	NA	MMAR_3714	MMAR_3714	-6.30089	NA	cross	NA	NA	-6.30089
NA	NA	NA	NA	NA	NA	NA	NA	MMAR_3715	cysA1	-6.30089	NA	cross	NA	NA	-6.30089
NA	NA	NA	NA	NA	NA	NA	NA	MMAR_3717	cysT	-6.30089	NA	cross	NA	NA	-6.30089
NA	NA	NA	-3.3392	NA	NA	NA	NA	MMAR_3718	subI	-6.30089	NA	cross	NA	NA	-6.30089
NA	NA	NA	NA	NA	NA	NA	NA	MMAR_3720	MMAR_3720	-6.30089	NA	cross	NA	NA	-6.30089
NA	NA	NA	NA	NA	NA	NA	NA	MMAR_3722	lppR	-6.30089	NA	cross	NA	NA	-6.30089
NA	NA	NA	-4.18962	NA	NA	NA	NA	MMAR_3724	lepA	-6.30089	NA	cross	NA	NA	-6.30089
NA	NA	NA	NA	NA	NA	NA	NA	MMAR_3725	MMAR_3725	-6.30089	NA	cross	NA	NA	-6.30089
NA	NA	NA	NA	NA	NA	NA	NA	MMAR_3726	MMAR_3726	-6.30089	NA	cross	NA	NA	-6.30089
NA	NA	NA	-2.82456	NA	NA	NA	NA	MMAR_3730	MMAR_3730	-6.30089	NA	cross	NA	NA	-6.30089
NA	NA	NA	-2.49467	NA	NA	NA	NA	MMAR_3732	MMAR_3732	-6.30089	NA	cross	NA	NA	-6.30089
NA	NA	NA	NA	NA	NA	NA	NA	MMAR_3734	holA	-6.30089	NA	cross	NA	NA	-6.30089
NA	NA	NA	NA	NA	NA	NA	NA	MMAR_3735	comEC	-6.30089	NA	cross	NA	NA	-6.30089
NA	NA	NA	NA	NA	NA	NA	NA	MMAR_3736	comEA	-6.30089	NA	cross	NA	NA	-6.30089
NA	NA	NA	-2.29933	NA	NA	NA	NA	MMAR_3737	fadE17_1	-6.30089	NA	cross	NA	NA	-6.30089
NA	NA	NA	-5.25404	NA	NA	NA	NA	MMAR_3738	fadE18_2	-6.30089	NA	cross	NA	NA	-6.30089
#NAME?	NA	NA	-0.0733167	NA	NA	NA	NA	MMAR_3741	MMAR_3741	-0.0733167	#NAME?	cross	NA	NA	-0.0733167
NA	NA	NA	NA	NA	NA	NA	NA	MMAR_3745	MMAR_3745	-6.30089	NA	cross	NA	NA	-6.30089
NA	NA	NA	NA	NA	NA	NA	NA	MMAR_3746	MMAR_3746	-6.30089	NA	cross	NA	NA	-6.30089
NA	NA	NA	-3.16711	NA	NA	NA	NA	MMAR_3748	MMAR_3748	-6.30089	NA	cross	NA	NA	-6.30089
NA	NA	NA	NA	NA	NA	NA	NA	MMAR_3749	nadD	-6.30089	NA	cross	NA	NA	-6.30089
NA	NA	NA	-1.80095	NA	NA	NA	NA	MMAR_3750	MMAR_3750	-6.30089	NA	cross	NA	NA	-6.30089
NA	NA	NA	NA	NA	NA	NA	NA	MMAR_3751	MMAR_3751	-6.30089	NA	cross	NA	NA	-6.30089
NA	NA	NA	-3.85432	NA	NA	NA	NA	MMAR_3752	MMAR_3752	-6.30089	NA	cross	NA	NA	-6.30089
NA	NA	NA	NA	NA	NA	NA	NA	MMAR_3754	MMAR_3754	-6.30089	NA	cross	NA	NA	-6.30089
#NAME?	NA	NA	-2.20041	NA	NA	NA	NA	MMAR_3755	MMAR_3755	-3.63988	#NAME?	cross	NA	NA	-3.63988
NA	NA	NA	NA	NA	NA	NA	NA	MMAR_3756	MMAR_3756	-6.30089	NA	cross	NA	NA	-6.30089
NA	NA	NA	NA	NA	NA	NA	NA	MMAR_3757	MMAR_3757	-6.30089	NA	cross	NA	NA	-6.30089
NA	NA	NA	-1.30075	NA	NA	NA	NA	MMAR_3758	MMAR_3758	-6.30089	NA	cross	NA	NA	-6.30089
NA	NA	NA	-2.54938	NA	NA	NA	NA	MMAR_3759	nadE	-6.30089	NA	cross	NA	NA	-6.30089
NA	NA	NA	NA	NA	NA	NA	NA	MMAR_3760	MMAR_3760	-6.30089	NA	cross	NA	NA	-6.30089
NA	NA	NA	NA	NA	NA	NA	NA	MMAR_3761	cyp268A2	-6.30089	NA	cross	NA	NA	-6.30089
NA	NA	NA	NA	NA	NA	NA	NA	MMAR_3762	MMAR_3762	-6.30089	NA	cross	NA	NA	-6.30089
NA	NA	NA	-3.89077	NA	NA	NA	NA	MMAR_3764	proB	-6.30089	NA	cross	NA	NA	-6.30089
NA	NA	NA	-4.46408	NA	NA	NA	NA	MMAR_3765	obg	-6.30089	NA	cross	NA	NA	-6.30089
NA	NA	NA	-1.75606	NA	NA	NA	NA	MMAR_3770	MMAR_3770	-6.30089	NA	cross	NA	NA	-6.30089
NA	NA	NA	-2.34815	NA	NA	NA	NA	MMAR_3772	valS	-6.30089	NA	cross	NA	NA	-6.30089
NA	NA	NA	-0.556096	NA	NA	NA	NA	MMAR_3774	MMAR_3774	-6.30089	NA	cross	NA	NA	-6.30089
NA	NA	NA	-3.84434	NA	NA	NA	NA	MMAR_3775	MMAR_3775	-6.30089	NA	cross	NA	NA	-6.30089
NA	NA	NA	-3.44557	NA	NA	NA	NA	MMAR_3778	MMAR_3778	-6.30089	NA	cross	NA	NA	-6.30089
#NAME?	NA	NA	-2.11069	NA	NA	NA	NA	MMAR_3780	MMAR_3780	-2.11069	#NAME?	cross	NA	NA	-2.11069
NA	NA	NA	NA	NA	NA	NA	NA	MMAR_3782	MMAR_3782	-6.30089	NA	cross	NA	NA	-6.30089
NA	NA	NA	NA	NA	NA	NA	NA	MMAR_3784	MMAR_3784	-6.30089	NA	cross	NA	NA	-6.30089
NA	NA	NA	NA	NA	NA	NA	NA	MMAR_3786	MMAR_3786	-6.30089	NA	cross	NA	NA	-6.30089
NA	NA	NA	NA	NA	NA	NA	NA	MMAR_3790	MMAR_3790	-6.30089	NA	cross	NA	NA	-6.30089
NA	NA	NA	NA	NA	NA	NA	NA	MMAR_3791	MMAR_3791	-6.30089	NA	cross	NA	NA	-6.30089
NA	NA	NA	NA	NA	NA	NA	NA	MMAR_3792	MMAR_3792	-6.30089	NA	cross	NA	NA	-6.30089
NA	NA	NA	NA	NA	NA	NA	NA	MMAR_3794	MMAR_3794	-6.30089	NA	cross	NA	NA	-6.30089
NA	NA	NA	-2.26241	NA	NA	NA	NA	MMAR_3795	MMAR_3795	-6.30089	NA	cross	NA	NA	-6.30089
#NAME?	NA	NA	-0.797797	NA	NA	NA	NA	MMAR_3796	MMAR_3796	-0.797797	#NAME?	cross	NA	NA	-0.797797
NA	NA	NA	NA	NA	NA	NA	NA	MMAR_3797	MMAR_3797	-6.30089	NA	cross	NA	NA	-6.30089
#NAME?	NA	NA	-3.2664	NA	NA	NA	NA	MMAR_3798	MMAR_3798	-0.100719	#NAME?	cross	NA	NA	-0.100719
NA	NA	NA	NA	NA	NA	NA	NA	MMAR_3799	MMAR_3799	-6.30089	NA	cross	NA	NA	-6.30089
NA	NA	NA	NA	NA	NA	NA	NA	MMAR_3800	MMAR_3800	-6.30089	NA	cross	NA	NA	-6.30089
NA	NA	NA	-2.19753	NA	NA	NA	NA	MMAR_3801	mobA	-6.30089	NA	cross	NA	NA	-6.30089
NA	NA	NA	-4.02049	NA	NA	NA	NA	MMAR_3805	clpX	-6.30089	NA	cross	NA	NA	-6.30089
#NAME?	NA	NA	-2.47799	NA	NA	NA	NA	MMAR_3806	MMAR_3806	-2.47799	#NAME?	cross	NA	NA	-2.47799
NA	NA	NA	NA	NA	NA	NA	NA	MMAR_3810	lipP	-6.30089	NA	cross	NA	NA	-6.30089
NA	NA	NA	NA	NA	NA	NA	NA	MMAR_3812	MMAR_3812	-6.30089	NA	cross	NA	NA	-6.30089
NA	NA	NA	-4.27228	NA	NA	NA	NA	MMAR_3814	dctA	-6.30089	NA	cross	NA	NA	-6.30089
NA	NA	NA	-3.60535	NA	NA	NA	NA	MMAR_3816	PE_PGRS59	-6.30089	NA	cross	NA	NA	-6.30089
NA	NA	NA	NA	NA	NA	NA	NA	MMAR_3819	MMAR_3819	-6.30089	NA	cross	NA	NA	-6.30089
NA	NA	NA	NA	NA	NA	NA	NA	MMAR_3821	glbO	-6.30089	NA	cross	NA	NA	-6.30089
NA	NA	NA	NA	NA	NA	NA	NA	MMAR_3822	aglA	-6.30089	NA	cross	NA	NA	-6.30089
#NAME?	NA	NA	-3.80424	NA	NA	NA	NA	MMAR_3823	plcB_1	-3.67449	#NAME?	cross	NA	NA	-3.67449
#NAME?	NA	NA	-1.92015	NA	NA	NA	NA	MMAR_3825	MMAR_3825	-1.92015	#NAME?	cross	NA	NA	-1.92015
NA	NA	NA	NA	NA	NA	NA	NA	MMAR_3826	moeY_1	-6.30089	NA	cross	NA	NA	-6.30089
NA	NA	NA	-4.73017	NA	NA	NA	NA	MMAR_3827	MMAR_3827	-6.30089	NA	cross	NA	NA	-6.30089
NA	NA	NA	-2.02323	NA	NA	NA	NA	MMAR_3828	MMAR_3828	-6.30089	NA	cross	NA	NA	-6.30089
#NAME?	NA	NA	-1.22794	NA	NA	NA	NA	MMAR_3829	gdh	-1.13669	#NAME?	cross	NA	NA	-1.13669
NA	NA	NA	NA	NA	NA	NA	NA	MMAR_3831	MMAR_3831	-6.30089	NA	cross	NA	NA	-6.30089
NA	NA	NA	NA	NA	NA	NA	NA	MMAR_3833	plsB2	-6.30089	NA	cross	NA	NA	-6.30089
NA	NA	NA	-5.57407	NA	NA	NA	NA	MMAR_3834	plsC	-6.30089	NA	cross	NA	NA	-6.30089
Inf	NA	NA	-1.97542	NA	NA	NA	NA	MMAR_3835	MMAR_3835	-6.30089	Inf	cross	NA	NA	-6.30089
NA	NA	NA	NA	NA	NA	NA	NA	MMAR_3836	lipQ	-6.30089	NA	cross	NA	NA	-6.30089
NA	NA	NA	NA	NA	NA	NA	NA	MMAR_3838	cobQ1	-6.30089	NA	cross	NA	NA	-6.30089
#NAME?	NA	NA	-0.832669	NA	NA	NA	NA	MMAR_3839	MMAR_3839	0.601039	#NAME?	cross	NA	NA	0.601039
#NAME?	NA	NA	-2.66755	NA	NA	NA	NA	MMAR_3841	mmaA5	-6.30089	#NAME?	cross	NA	NA	-6.30089
NA	NA	NA	NA	NA	NA	NA	NA	MMAR_3842	pdhC	-6.30089	NA	cross	NA	NA	-6.30089
NA	NA	NA	NA	NA	NA	NA	NA	MMAR_3843	pdhB	-6.30089	NA	cross	NA	NA	-6.30089
NA	NA	NA	NA	NA	NA	NA	NA	MMAR_3844	pdhA	-6.30089	NA	cross	NA	NA	-6.30089
NA	NA	NA	-2.85235	NA	NA	NA	NA	MMAR_3845	citE	-6.30089	NA	cross	NA	NA	-6.30089
NA	NA	NA	-3.19312	NA	NA	NA	NA	MMAR_3846	MMAR_3846	-6.30089	NA	cross	NA	NA	-6.30089
NA	NA	NA	-3.53013	NA	NA	NA	NA	MMAR_3847	fadE19	-6.30089	NA	cross	NA	NA	-6.30089
NA	NA	NA	-1.9047	NA	NA	NA	NA	MMAR_3849	accD1	-6.30089	NA	cross	NA	NA	-6.30089
NA	NA	NA	-3.4279	NA	NA	NA	NA	MMAR_3850	scoB	-6.30089	NA	cross	NA	NA	-6.30089
NA	NA	NA	NA	NA	NA	NA	NA	MMAR_3852	fadD35	-6.30089	NA	cross	NA	NA	-6.30089
NA	NA	NA	NA	NA	NA	NA	NA	MMAR_3853	MMAR_3853	-6.30089	NA	cross	NA	NA	-6.30089
NA	NA	NA	NA	NA	NA	NA	NA	MMAR_3854	MMAR_3854	-6.30089	NA	cross	NA	NA	-6.30089
NA	NA	NA	NA	NA	NA	NA	NA	MMAR_3855	MMAR_3855	-6.30089	NA	cross	NA	NA	-6.30089
NA	NA	NA	NA	NA	NA	NA	NA	MMAR_3857	MMAR_3857	-6.30089	NA	cross	NA	NA	-6.30089
NA	NA	NA	-4.5678	NA	NA	NA	NA	MMAR_3858	MMAR_3858	-6.30089	NA	cross	NA	NA	-6.30089
NA	NA	NA	-2.56903	NA	NA	NA	NA	MMAR_3859	orn	-6.30089	NA	cross	NA	NA	-6.30089
NA	NA	NA	NA	NA	NA	NA	NA	MMAR_3860	MMAR_3860	-6.30089	NA	cross	NA	NA	-6.30089
NA	NA	NA	NA	NA	NA	NA	NA	MMAR_3861	MMAR_3861	-6.30089	NA	cross	NA	NA	-6.30089
NA	NA	NA	0.698719	NA	NA	NA	NA	MMAR_3864	mce5A	-6.30089	NA	cross	NA	NA	-6.30089
NA	NA	NA	NA	NA	NA	NA	NA	MMAR_3865	mce5B	-6.30089	NA	cross	NA	NA	-6.30089
NA	NA	NA	-1.94443	NA	NA	NA	NA	MMAR_3866	mce5C	-6.30089	NA	cross	NA	NA	-6.30089
NA	NA	NA	NA	NA	NA	NA	NA	MMAR_3867	mce5D	-6.30089	NA	cross	NA	NA	-6.30089
NA	NA	NA	NA	NA	NA	NA	NA	MMAR_3868	mce5E	-6.30089	NA	cross	NA	NA	-6.30089
NA	NA	NA	NA	NA	NA	NA	NA	MMAR_3869	mce5F	-6.30089	NA	cross	NA	NA	-6.30089
NA	NA	NA	-0.245873	NA	NA	NA	NA	MMAR_3870	MMAR_3870	-6.30089	NA	cross	NA	NA	-6.30089
NA	NA	NA	NA	NA	NA	NA	NA	MMAR_3871	MMAR_3871	-6.30089	NA	cross	NA	NA	-6.30089
NA	NA	NA	NA	NA	NA	NA	NA	MMAR_3872	lppS	-6.30089	NA	cross	NA	NA	-6.30089
NA	NA	NA	NA	NA	NA	NA	NA	MMAR_3875	MMAR_3875	-6.30089	NA	cross	NA	NA	-6.30089
NA	NA	NA	NA	NA	NA	NA	NA	MMAR_3880	MMAR_3880	-6.30089	NA	cross	NA	NA	-6.30089
NA	NA	NA	NA	NA	NA	NA	NA	MMAR_3882	MMAR_3882	-6.30089	NA	cross	NA	NA	-6.30089
NA	NA	NA	NA	NA	NA	NA	NA	MMAR_3883	MMAR_3883	-6.30089	NA	cross	NA	NA	-6.30089
NA	NA	NA	NA	NA	NA	NA	NA	MMAR_3885	MMAR_3885	-6.30089	NA	cross	NA	NA	-6.30089
#NAME?	NA	NA	-0.879179	NA	NA	NA	NA	MMAR_3886	MMAR_3886	1.55838	#NAME?	cross	NA	NA	1.55838
Inf	NA	NA	1.83685	NA	NA	NA	NA	MMAR_3887	MMAR_3887	-6.30089	Inf	cross	NA	NA	-6.30089
NA	NA	NA	-3.117	NA	NA	NA	NA	MMAR_3892	MMAR_3892	-6.30089	NA	cross	NA	NA	-6.30089
NA	NA	NA	NA	NA	NA	NA	NA	MMAR_3896	MMAR_3896	-6.30089	NA	cross	NA	NA	-6.30089
NA	NA	NA	NA	NA	NA	NA	NA	MMAR_3899	MMAR_3899	-6.30089	NA	cross	NA	NA	-6.30089
NA	NA	NA	NA	NA	NA	NA	NA	MMAR_3901	MMAR_3901	-6.30089	NA	cross	NA	NA	-6.30089
NA	NA	NA	NA	NA	NA	NA	NA	MMAR_3906	MMAR_3906	-6.30089	NA	cross	NA	NA	-6.30089
NA	NA	NA	NA	NA	NA	NA	NA	MMAR_3908	MMAR_3908	-6.30089	NA	cross	NA	NA	-6.30089
NA	NA	NA	NA	NA	NA	NA	NA	MMAR_3909	MMAR_3909	-6.30089	NA	cross	NA	NA	-6.30089
NA	NA	NA	NA	NA	NA	NA	NA	MMAR_3910	MMAR_3910	-6.30089	NA	cross	NA	NA	-6.30089
NA	NA	NA	NA	NA	NA	NA	NA	MMAR_3911	MMAR_3911	-6.30089	NA	cross	NA	NA	-6.30089
NA	NA	NA	NA	NA	NA	NA	NA	MMAR_3912	MMAR_3912	-6.30089	NA	cross	NA	NA	-6.30089
NA	NA	NA	NA	NA	NA	NA	NA	MMAR_3913	MMAR_3913	-6.30089	NA	cross	NA	NA	-6.30089
NA	NA	NA	NA	NA	NA	NA	NA	MMAR_3915	MMAR_3915	-6.30089	NA	cross	NA	NA	-6.30089
NA	NA	NA	NA	NA	NA	NA	NA	MMAR_3917	MMAR_3917	-6.30089	NA	cross	NA	NA	-6.30089
NA	NA	NA	NA	NA	NA	NA	NA	MMAR_3919	MMAR_3919	-6.30089	NA	cross	NA	NA	-6.30089
Inf	NA	NA	-0.78932	NA	NA	NA	NA	MMAR_3921	MMAR_3921	-6.30089	Inf	cross	NA	NA	-6.30089
NA	NA	NA	NA	NA	NA	NA	NA	MMAR_3923	MMAR_3923	-6.30089	NA	cross	NA	NA	-6.30089
NA	NA	NA	2.60311	NA	NA	NA	NA	MMAR_3927	MMAR_3927	-6.30089	NA	cross	NA	NA	-6.30089
NA	NA	NA	NA	NA	NA	NA	NA	MMAR_3928	MMAR_3928	-6.30089	NA	cross	NA	NA	-6.30089
NA	NA	NA	NA	NA	NA	NA	NA	MMAR_3929	MMAR_3929	-6.30089	NA	cross	NA	NA	-6.30089
NA	NA	NA	NA	NA	NA	NA	NA	MMAR_3931	MMAR_3931	-6.30089	NA	cross	NA	NA	-6.30089
NA	NA	NA	-2.32209	NA	NA	NA	NA	MMAR_3946	MMAR_3946	-6.30089	NA	cross	NA	NA	-6.30089
NA	NA	NA	-2.29919	NA	NA	NA	NA	MMAR_3948	MMAR_3948	-6.30089	NA	cross	NA	NA	-6.30089
#NAME?	NA	NA	-2.47321	NA	NA	NA	NA	MMAR_3950	MMAR_3950	-2.47321	#NAME?	cross	NA	NA	-2.47321
NA	NA	NA	NA	NA	NA	NA	NA	MMAR_3952	MMAR_3952	-6.30089	NA	cross	NA	NA	-6.30089
#NAME?	NA	NA	-3.11072	NA	NA	NA	NA	MMAR_3953	MMAR_3953	-3.11072	#NAME?	cross	NA	NA	-3.11072
NA	NA	NA	NA	NA	NA	NA	NA	MMAR_3954	MMAR_3954	-6.30089	NA	cross	NA	NA	-6.30089
NA	NA	NA	-2.54494	NA	NA	NA	NA	MMAR_3955	MMAR_3955	-6.30089	NA	cross	NA	NA	-6.30089
NA	NA	NA	-3.33748	NA	NA	NA	NA	MMAR_3956	bcp	-6.30089	NA	cross	NA	NA	-6.30089
NA	NA	NA	-2.09412	NA	NA	NA	NA	MMAR_3958	MMAR_3958	-6.30089	NA	cross	NA	NA	-6.30089
NA	NA	NA	NA	NA	NA	NA	NA	MMAR_3959	MMAR_3959	-6.30089	NA	cross	NA	NA	-6.30089
NA	NA	NA	NA	NA	NA	NA	NA	MMAR_3960	MMAR_3960	-6.30089	NA	cross	NA	NA	-6.30089
NA	NA	NA	NA	NA	NA	NA	NA	MMAR_3961	acpS	-6.30089	NA	cross	NA	NA	-6.30089
NA	NA	NA	NA	NA	NA	NA	NA	MMAR_3964	MMAR_3964	-6.30089	NA	cross	NA	NA	-6.30089
NA	NA	NA	3.43204	NA	NA	NA	NA	MMAR_3965	MMAR_3965	-6.30089	NA	cross	NA	NA	-6.30089
NA	NA	NA	NA	NA	NA	NA	NA	MMAR_3966	maoC	-6.30089	NA	cross	NA	NA	-6.30089
NA	NA	NA	NA	NA	NA	NA	NA	MMAR_3967	MMAR_3967	-6.30089	NA	cross	NA	NA	-6.30089
NA	NA	NA	NA	NA	NA	NA	NA	MMAR_3969	cyp269A1	-6.30089	NA	cross	NA	NA	-6.30089
NA	NA	NA	NA	NA	NA	NA	NA	MMAR_3970	MMAR_3970	-6.30089	NA	cross	NA	NA	-6.30089
NA	NA	NA	NA	NA	NA	NA	NA	MMAR_3972	MMAR_3972	-6.30089	NA	cross	NA	NA	-6.30089
NA	NA	NA	NA	NA	NA	NA	NA	MMAR_3973	fdxD_1	-6.30089	NA	cross	NA	NA	-6.30089
NA	NA	NA	NA	NA	NA	NA	NA	MMAR_3974	MMAR_3974	-6.30089	NA	cross	NA	NA	-6.30089
NA	NA	NA	NA	NA	NA	NA	NA	MMAR_3975	MMAR_3975	-6.30089	NA	cross	NA	NA	-6.30089
NA	NA	NA	NA	NA	NA	NA	NA	MMAR_3976	cyp138A4	-6.30089	NA	cross	NA	NA	-6.30089
NA	NA	NA	NA	NA	NA	NA	NA	MMAR_3978	MMAR_3978	-6.30089	NA	cross	NA	NA	-6.30089
NA	NA	NA	NA	NA	NA	NA	NA	MMAR_3980	MMAR_3980	-6.30089	NA	cross	NA	NA	-6.30089
NA	NA	NA	NA	NA	NA	NA	NA	MMAR_3981	fadE17_2	-6.30089	NA	cross	NA	NA	-6.30089
NA	NA	NA	-3.10804	NA	NA	NA	NA	MMAR_3984	MMAR_3984	-6.30089	NA	cross	NA	NA	-6.30089
NA	NA	NA	NA	NA	NA	NA	NA	MMAR_3985	MMAR_3985	-6.30089	NA	cross	NA	NA	-6.30089
NA	NA	NA	NA	NA	NA	NA	NA	MMAR_3986	MMAR_3986	-6.30089	NA	cross	NA	NA	-6.30089
NA	NA	NA	NA	NA	NA	NA	NA	MMAR_3987	MMAR_3987	-6.30089	NA	cross	NA	NA	-6.30089
NA	NA	NA	NA	NA	NA	NA	NA	MMAR_3988	MMAR_3988	-6.30089	NA	cross	NA	NA	-6.30089
NA	NA	NA	NA	NA	NA	NA	NA	MMAR_3991	rsbU	-6.30089	NA	cross	NA	NA	-6.30089
NA	NA	NA	NA	NA	NA	NA	NA	MMAR_3993	MMAR_3993	-6.30089	NA	cross	NA	NA	-6.30089
NA	NA	NA	-2.14329	NA	NA	NA	NA	MMAR_3994	MMAR_3994	-6.30089	NA	cross	NA	NA	-6.30089
NA	NA	NA	NA	NA	NA	NA	NA	MMAR_3995	MMAR_3995	-6.30089	NA	cross	NA	NA	-6.30089
NA	NA	NA	NA	NA	NA	NA	NA	MMAR_3996	cyp187A4	-6.30089	NA	cross	NA	NA	-6.30089
NA	NA	NA	NA	NA	NA	NA	NA	MMAR_3997	adhB_1	-6.30089	NA	cross	NA	NA	-6.30089
NA	NA	NA	NA	NA	NA	NA	NA	MMAR_3999	cyp108B4	-6.30089	NA	cross	NA	NA	-6.30089
NA	NA	NA	NA	NA	NA	NA	NA	MMAR_4000	accD4_2	-6.30089	NA	cross	NA	NA	-6.30089
NA	NA	NA	NA	NA	NA	NA	NA	MMAR_4002	MMAR_4002	-6.30089	NA	cross	NA	NA	-6.30089
NA	NA	NA	NA	NA	NA	NA	NA	MMAR_4008	cyp187A5	-6.30089	NA	cross	NA	NA	-6.30089
NA	NA	NA	NA	NA	NA	NA	NA	MMAR_4009	MMAR_4009	-6.30089	NA	cross	NA	NA	-6.30089
NA	NA	NA	NA	NA	NA	NA	NA	MMAR_4013	MMAR_4013	-6.30089	NA	cross	NA	NA	-6.30089
NA	NA	NA	NA	NA	NA	NA	NA	MMAR_4015	echA12_1	-6.30089	NA	cross	NA	NA	-6.30089
NA	NA	NA	-3.7076	NA	NA	NA	NA	MMAR_4017	MMAR_4017	-6.30089	NA	cross	NA	NA	-6.30089
NA	NA	NA	-3.0647	NA	NA	NA	NA	MMAR_4019	MMAR_4019	-6.30089	NA	cross	NA	NA	-6.30089
NA	NA	NA	NA	NA	NA	NA	NA	MMAR_4020	echA4_2	-6.30089	NA	cross	NA	NA	-6.30089
NA	NA	NA	-3.74567	NA	NA	NA	NA	MMAR_4023	echA11_1	-6.30089	NA	cross	NA	NA	-6.30089
NA	NA	NA	1.03787	NA	NA	NA	NA	MMAR_4025	MMAR_4025	-6.30089	NA	cross	NA	NA	-6.30089
NA	NA	NA	NA	NA	NA	NA	NA	MMAR_4026	fadD35_1	-6.30089	NA	cross	NA	NA	-6.30089
NA	NA	NA	NA	NA	NA	NA	NA	MMAR_4029	MMAR_4029	-6.30089	NA	cross	NA	NA	-6.30089
NA	NA	NA	NA	NA	NA	NA	NA	MMAR_4030	MMAR_4030	-6.30089	NA	cross	NA	NA	-6.30089
NA	NA	NA	NA	NA	NA	NA	NA	MMAR_4031	MMAR_4031	-6.30089	NA	cross	NA	NA	-6.30089
NA	NA	NA	-4.10781	NA	NA	NA	NA	MMAR_4032	MMAR_4032	-6.30089	NA	cross	NA	NA	-6.30089
NA	NA	NA	NA	NA	NA	NA	NA	MMAR_4033	fab	-6.30089	NA	cross	NA	NA	-6.30089
NA	NA	NA	NA	NA	NA	NA	NA	MMAR_4034	fadE	-6.30089	NA	cross	NA	NA	-6.30089
NA	NA	NA	NA	NA	NA	NA	NA	MMAR_4035	MMAR_4035	-6.30089	NA	cross	NA	NA	-6.30089
NA	NA	NA	NA	NA	NA	NA	NA	MMAR_4036	MMAR_4036	-6.30089	NA	cross	NA	NA	-6.30089
Inf	NA	NA	-0.512683	NA	NA	NA	NA	MMAR_4037	MMAR_4037	-6.30089	Inf	cross	NA	NA	-6.30089
NA	NA	NA	NA	NA	NA	NA	NA	MMAR_4039	MMAR_4039	-6.30089	NA	cross	NA	NA	-6.30089
NA	NA	NA	-2.4612	NA	NA	NA	NA	MMAR_4040	MMAR_4040	-6.30089	NA	cross	NA	NA	-6.30089
NA	NA	NA	NA	NA	NA	NA	NA	MMAR_4041	MMAR_4041	-6.30089	NA	cross	NA	NA	-6.30089
NA	NA	NA	-3.04736	NA	NA	NA	NA	MMAR_4043	MMAR_4043	-6.30089	NA	cross	NA	NA	-6.30089
NA	NA	NA	NA	NA	NA	NA	NA	MMAR_4045	MMAR_4045	-6.30089	NA	cross	NA	NA	-6.30089
NA	NA	NA	-0.602604	NA	NA	NA	NA	MMAR_4046	aceE_1	-6.30089	NA	cross	NA	NA	-6.30089
NA	NA	NA	NA	NA	NA	NA	NA	MMAR_4047	MMAR_4047	-6.30089	NA	cross	NA	NA	-6.30089
NA	NA	NA	NA	NA	NA	NA	NA	MMAR_4049	yrbE3A_1	-6.30089	NA	cross	NA	NA	-6.30089
NA	NA	NA	NA	NA	NA	NA	NA	MMAR_4050	yrbE3B_1	-6.30089	NA	cross	NA	NA	-6.30089
NA	NA	NA	-5.49127	NA	NA	NA	NA	MMAR_4051	mce3A_1	-6.30089	NA	cross	NA	NA	-6.30089
NA	NA	NA	NA	NA	NA	NA	NA	MMAR_4052	mce3B_1	-6.30089	NA	cross	NA	NA	-6.30089
NA	NA	NA	1.72409	NA	NA	NA	NA	MMAR_4053	mce3C_1	-6.30089	NA	cross	NA	NA	-6.30089
NA	NA	NA	-3.72829	NA	NA	NA	NA	MMAR_4054	mce3D_1	-6.30089	NA	cross	NA	NA	-6.30089
NA	NA	NA	-4.8953	NA	NA	NA	NA	MMAR_4055	lprM_1	-6.30089	NA	cross	NA	NA	-6.30089
NA	NA	NA	-0.435648	NA	NA	NA	NA	MMAR_4056	mce3F_1	-6.30089	NA	cross	NA	NA	-6.30089
NA	NA	NA	NA	NA	NA	NA	NA	MMAR_4057	MMAR_4057	-6.30089	NA	cross	NA	NA	-6.30089
NA	NA	NA	NA	NA	NA	NA	NA	MMAR_4058	murI	-6.30089	NA	cross	NA	NA	-6.30089
NA	NA	NA	NA	NA	NA	NA	NA	MMAR_4059	MMAR_4059	-6.30089	NA	cross	NA	NA	-6.30089
NA	NA	NA	-3.11131	NA	NA	NA	NA	MMAR_4060	MMAR_4060	-6.30089	NA	cross	NA	NA	-6.30089
NA	NA	NA	NA	NA	NA	NA	NA	MMAR_4061	MMAR_4061	-6.30089	NA	cross	NA	NA	-6.30089
NA	NA	NA	-2.58144	NA	NA	NA	NA	MMAR_4063	cfp10A	-6.30089	NA	cross	NA	NA	-6.30089
#NAME?	NA	NA	-0.972038	NA	NA	NA	NA	MMAR_4065	dmpA	1.55705	#NAME?	cross	NA	NA	1.55705
NA	NA	NA	NA	NA	NA	NA	NA	MMAR_4066	MMAR_4066	-6.30089	NA	cross	NA	NA	-6.30089
NA	NA	NA	NA	NA	NA	NA	NA	MMAR_4067	MMAR_4067	-6.30089	NA	cross	NA	NA	-6.30089
NA	NA	NA	-0.497832	NA	NA	NA	NA	MMAR_4068	pncB	-6.30089	NA	cross	NA	NA	-6.30089
#NAME?	NA	NA	1.10135	NA	NA	NA	NA	MMAR_4069	dinG	-0.500326	#NAME?	cross	NA	NA	-0.500326
NA	NA	NA	-2.33668	NA	NA	NA	NA	MMAR_4070	glgP	-6.30089	NA	cross	NA	NA	-6.30089
NA	NA	NA	-0.888047	NA	NA	NA	NA	MMAR_4071	MMAR_4071	-6.30089	NA	cross	NA	NA	-6.30089
NA	NA	NA	NA	NA	NA	NA	NA	MMAR_4073	MMAR_4073	-6.30089	NA	cross	NA	NA	-6.30089
NA	NA	NA	-3.34793	NA	NA	NA	NA	MMAR_4076	gloA_1	-6.30089	NA	cross	NA	NA	-6.30089
NA	NA	NA	NA	NA	NA	NA	NA	MMAR_4077	MMAR_4077	-6.30089	NA	cross	NA	NA	-6.30089
NA	NA	NA	NA	NA	NA	NA	NA	MMAR_4078	MMAR_4078	-6.30089	NA	cross	NA	NA	-6.30089
#NAME?	NA	NA	-1.78313	NA	NA	NA	NA	MMAR_4079	MMAR_4079	-3.16798	#NAME?	cross	NA	NA	-3.16798
NA	NA	NA	NA	NA	NA	NA	NA	MMAR_4080	MMAR_4080	-6.30089	NA	cross	NA	NA	-6.30089
NA	NA	NA	NA	NA	NA	NA	NA	MMAR_4081	alkA	-6.30089	NA	cross	NA	NA	-6.30089
NA	NA	NA	NA	NA	NA	NA	NA	MMAR_4082	ogt	-6.30089	NA	cross	NA	NA	-6.30089
NA	NA	NA	-3.78944	NA	NA	NA	NA	MMAR_4083	murA	-6.30089	NA	cross	NA	NA	-6.30089
NA	NA	NA	-2.53993	NA	NA	NA	NA	MMAR_4084	MMAR_4084	-6.30089	NA	cross	NA	NA	-6.30089
NA	NA	NA	NA	NA	NA	NA	NA	MMAR_4085	MMAR_4085	-6.30089	NA	cross	NA	NA	-6.30089
NA	NA	NA	-2.06867	NA	NA	NA	NA	MMAR_4086	atpC	-6.30089	NA	cross	NA	NA	-6.30089
NA	NA	NA	-2.25482	NA	NA	NA	NA	MMAR_4091	atpF	-6.30089	NA	cross	NA	NA	-6.30089
NA	NA	NA	NA	NA	NA	NA	NA	MMAR_4092	atpE	-6.30089	NA	cross	NA	NA	-6.30089
NA	NA	NA	-3.39787	NA	NA	NA	NA	MMAR_4093	atpB	-6.30089	NA	cross	NA	NA	-6.30089
NA	NA	NA	NA	NA	NA	NA	NA	MMAR_4094	MMAR_4094	-6.30089	NA	cross	NA	NA	-6.30089
NA	NA	NA	NA	NA	NA	NA	NA	MMAR_4095	rfe	-6.30089	NA	cross	NA	NA	-6.30089
NA	NA	NA	NA	NA	NA	NA	NA	MMAR_4096	MMAR_4096	-6.30089	NA	cross	NA	NA	-6.30089
NA	NA	NA	-1.82264	NA	NA	NA	NA	MMAR_4100	rho	-6.30089	NA	cross	NA	NA	-6.30089
NA	NA	NA	-0.561222	NA	NA	NA	NA	MMAR_4106	MMAR_4106	-6.30089	NA	cross	NA	NA	-6.30089
NA	NA	NA	-1.31782	NA	NA	NA	NA	MMAR_4108	MMAR_4108	-6.30089	NA	cross	NA	NA	-6.30089
NA	NA	NA	NA	NA	NA	NA	NA	MMAR_4110	MMAR_4110	-6.30089	NA	cross	NA	NA	-6.30089
NA	NA	NA	NA	NA	NA	NA	NA	MMAR_4111	MMAR_4111	-6.30089	NA	cross	NA	NA	-6.30089
NA	NA	NA	NA	NA	NA	NA	NA	MMAR_4112	MMAR_4112	-6.30089	NA	cross	NA	NA	-6.30089
NA	NA	NA	NA	NA	NA	NA	NA	MMAR_4113	dhaA	-6.30089	NA	cross	NA	NA	-6.30089
NA	NA	NA	NA	NA	NA	NA	NA	MMAR_4115	MMAR_4115	-6.30089	NA	cross	NA	NA	-6.30089
NA	NA	NA	-3.30898	NA	NA	NA	NA	MMAR_4116	MMAR_4116	-6.30089	NA	cross	NA	NA	-6.30089
NA	NA	NA	NA	NA	NA	NA	NA	MMAR_4117	MMAR_4117	-6.30089	NA	cross	NA	NA	-6.30089
Inf	NA	NA	-3.95359	NA	NA	NA	NA	MMAR_4118	MMAR_4118	-6.30089	Inf	cross	NA	NA	-6.30089
NA	NA	NA	NA	NA	NA	NA	NA	MMAR_4120	MMAR_4120	-6.30089	NA	cross	NA	NA	-6.30089
#NAME?	NA	NA	-4.59292	NA	NA	NA	NA	MMAR_4125	MMAR_4125	-5.80721	#NAME?	cross	NA	NA	-5.80721
NA	NA	NA	NA	NA	NA	NA	NA	MMAR_4126	MMAR_4126	-6.30089	NA	cross	NA	NA	-6.30089
NA	NA	NA	4.20006	NA	NA	NA	NA	MMAR_4128	MMAR_4128	-6.30089	NA	cross	NA	NA	-6.30089
NA	NA	NA	NA	NA	NA	NA	NA	MMAR_4130	MMAR_4130	-6.30089	NA	cross	NA	NA	-6.30089
NA	NA	NA	NA	NA	NA	NA	NA	MMAR_4131	MMAR_4131	-6.30089	NA	cross	NA	NA	-6.30089
NA	NA	NA	-3.67279	NA	NA	NA	NA	MMAR_4132	cysN	-6.30089	NA	cross	NA	NA	-6.30089
NA	NA	NA	-3.59324	NA	NA	NA	NA	MMAR_4133	cysD	-6.30089	NA	cross	NA	NA	-6.30089
NA	NA	NA	NA	NA	NA	NA	NA	MMAR_4134	MMAR_4134	-6.30089	NA	cross	NA	NA	-6.30089
NA	NA	NA	NA	NA	NA	NA	NA	MMAR_4138	oppD	-6.30089	NA	cross	NA	NA	-6.30089
NA	NA	NA	NA	NA	NA	NA	NA	MMAR_4139	oppA	-6.30089	NA	cross	NA	NA	-6.30089
NA	NA	NA	NA	NA	NA	NA	NA	MMAR_4140	MMAR_4140	-6.30089	NA	cross	NA	NA	-6.30089
NA	NA	NA	NA	NA	NA	NA	NA	MMAR_4141	MMAR_4141	-6.30089	NA	cross	NA	NA	-6.30089
NA	NA	NA	1.01134	NA	NA	NA	NA	MMAR_4143	sbcD	-6.30089	NA	cross	NA	NA	-6.30089
#NAME?	NA	NA	-2.90278	NA	NA	NA	NA	MMAR_4144	sixA	-4.8572	#NAME?	cross	NA	NA	-4.8572
NA	NA	NA	-3.06921	NA	NA	NA	NA	MMAR_4145	lprC	-6.30089	NA	cross	NA	NA	-6.30089
NA	NA	NA	NA	NA	NA	NA	NA	MMAR_4146	lprB	-6.30089	NA	cross	NA	NA	-6.30089
NA	NA	NA	NA	NA	NA	NA	NA	MMAR_4147	MMAR_4147	-6.30089	NA	cross	NA	NA	-6.30089
NA	NA	NA	NA	NA	NA	NA	NA	MMAR_4148	MMAR_4148	-6.30089	NA	cross	NA	NA	-6.30089
NA	NA	NA	NA	NA	NA	NA	NA	MMAR_4151	MMAR_4151	-6.30089	NA	cross	NA	NA	-6.30089
NA	NA	NA	NA	NA	NA	NA	NA	MMAR_4154	MMAR_4154	-6.30089	NA	cross	NA	NA	-6.30089
NA	NA	NA	-3.19627	NA	NA	NA	NA	MMAR_4155	embR	-6.30089	NA	cross	NA	NA	-6.30089
NA	NA	NA	-3.11121	NA	NA	NA	NA	MMAR_4156	pknH	-6.30089	NA	cross	NA	NA	-6.30089
NA	NA	NA	NA	NA	NA	NA	NA	MMAR_4157	MMAR_4157	-6.30089	NA	cross	NA	NA	-6.30089
Inf	NA	NA	-4.974	NA	NA	NA	NA	MMAR_4160	MMAR_4160	-6.30089	Inf	cross	NA	NA	-6.30089
NA	NA	NA	NA	NA	NA	NA	NA	MMAR_4161	fadE3	-6.30089	NA	cross	NA	NA	-6.30089
NA	NA	NA	NA	NA	NA	NA	NA	MMAR_4163	MMAR_4163	-6.30089	NA	cross	NA	NA	-6.30089
NA	NA	NA	NA	NA	NA	NA	NA	MMAR_4165	gloA_3	-6.30089	NA	cross	NA	NA	-6.30089
NA	NA	NA	-3.78194	NA	NA	NA	NA	MMAR_4167	MMAR_4167	-6.30089	NA	cross	NA	NA	-6.30089
NA	NA	NA	-3.73687	NA	NA	NA	NA	MMAR_4168	MMAR_4168	-6.30089	NA	cross	NA	NA	-6.30089
NA	NA	NA	NA	NA	NA	NA	NA	MMAR_4169	pknH_1	-6.30089	NA	cross	NA	NA	-6.30089
NA	NA	NA	NA	NA	NA	NA	NA	MMAR_4170	MMAR_4170	-6.30089	NA	cross	NA	NA	-6.30089
NA	NA	NA	-4.00934	NA	NA	NA	NA	MMAR_4171	MMAR_4171	-6.30089	NA	cross	NA	NA	-6.30089
#NAME?	NA	NA	-0.0704786	NA	NA	NA	NA	MMAR_4172	MMAR_4172	-0.988381	#NAME?	cross	NA	NA	-0.988381
NA	NA	NA	NA	NA	NA	NA	NA	MMAR_4173	MMAR_4173	-6.30089	NA	cross	NA	NA	-6.30089
NA	NA	NA	NA	NA	NA	NA	NA	MMAR_4174	pknF	-6.30089	NA	cross	NA	NA	-6.30089
NA	NA	NA	NA	NA	NA	NA	NA	MMAR_4175	MMAR_4175	-6.30089	NA	cross	NA	NA	-6.30089
NA	NA	NA	-2.67557	NA	NA	NA	NA	MMAR_4176	amiB2	-6.30089	NA	cross	NA	NA	-6.30089
NA	NA	NA	NA	NA	NA	NA	NA	MMAR_4177	MMAR_4177	-6.30089	NA	cross	NA	NA	-6.30089
NA	NA	NA	1.35393	NA	NA	NA	NA	MMAR_4178	MMAR_4178	-6.30089	NA	cross	NA	NA	-6.30089
NA	NA	NA	NA	NA	NA	NA	NA	MMAR_4179	MMAR_4179	-6.30089	NA	cross	NA	NA	-6.30089
NA	NA	NA	NA	NA	NA	NA	NA	MMAR_4181	MMAR_4181	-6.30089	NA	cross	NA	NA	-6.30089
NA	NA	NA	NA	NA	NA	NA	NA	MMAR_4184	cyp130A4	-6.30089	NA	cross	NA	NA	-6.30089
NA	NA	NA	NA	NA	NA	NA	NA	MMAR_4185	MMAR_4185	-6.30089	NA	cross	NA	NA	-6.30089
NA	NA	NA	NA	NA	NA	NA	NA	MMAR_4188	MMAR_4188	-6.30089	NA	cross	NA	NA	-6.30089
NA	NA	NA	-2.54137	NA	NA	NA	NA	MMAR_4189	deaD	-6.30089	NA	cross	NA	NA	-6.30089
Inf	NA	NA	-1.57816	NA	NA	NA	NA	MMAR_4190	lprE	-6.30089	Inf	cross	NA	NA	-6.30089
NA	NA	NA	1.86301	NA	NA	NA	NA	MMAR_4191	MMAR_4191	-6.30089	NA	cross	NA	NA	-6.30089
NA	NA	NA	NA	NA	NA	NA	NA	MMAR_4192	MMAR_4192	-6.30089	NA	cross	NA	NA	-6.30089
NA	NA	NA	NA	NA	NA	NA	NA	MMAR_4193	MMAR_4193	-6.30089	NA	cross	NA	NA	-6.30089
NA	NA	NA	-2.89228	NA	NA	NA	NA	MMAR_4195	MMAR_4195	-6.30089	NA	cross	NA	NA	-6.30089
NA	NA	NA	NA	NA	NA	NA	NA	MMAR_4196	lpqZ	-6.30089	NA	cross	NA	NA	-6.30089
NA	NA	NA	NA	NA	NA	NA	NA	MMAR_4197	mez_1	-6.30089	NA	cross	NA	NA	-6.30089
Inf	NA	NA	-2.13356	NA	NA	NA	NA	MMAR_4199	corA	-6.30089	Inf	cross	NA	NA	-6.30089
NA	NA	NA	-2.56539	NA	NA	NA	NA	MMAR_4200	fgd2	-6.30089	NA	cross	NA	NA	-6.30089
NA	NA	NA	NA	NA	NA	NA	NA	MMAR_4201	gabP_1	-6.30089	NA	cross	NA	NA	-6.30089
NA	NA	NA	NA	NA	NA	NA	NA	MMAR_4202	MMAR_4202	-6.30089	NA	cross	NA	NA	-6.30089
NA	NA	NA	NA	NA	NA	NA	NA	MMAR_4203	sugC	-6.30089	NA	cross	NA	NA	-6.30089
NA	NA	NA	NA	NA	NA	NA	NA	MMAR_4204	sugB	-6.30089	NA	cross	NA	NA	-6.30089
NA	NA	NA	NA	NA	NA	NA	NA	MMAR_4206	lpqY	-6.30089	NA	cross	NA	NA	-6.30089
NA	NA	NA	NA	NA	NA	NA	NA	MMAR_4207	MMAR_4207	-6.30089	NA	cross	NA	NA	-6.30089
NA	NA	NA	-4.12666	NA	NA	NA	NA	MMAR_4209	MMAR_4209	-6.30089	NA	cross	NA	NA	-6.30089
NA	NA	NA	NA	NA	NA	NA	NA	MMAR_4210	MMAR_4210	-6.30089	NA	cross	NA	NA	-6.30089
NA	NA	NA	-1.4133	NA	NA	NA	NA	MMAR_4212	mrp	-6.30089	NA	cross	NA	NA	-6.30089
NA	NA	NA	-2.10062	NA	NA	NA	NA	MMAR_4213	tatB	-6.30089	NA	cross	NA	NA	-6.30089
NA	NA	NA	NA	NA	NA	NA	NA	MMAR_4215	rseA	-6.30089	NA	cross	NA	NA	-6.30089
NA	NA	NA	NA	NA	NA	NA	NA	MMAR_4216	sigE	-6.30089	NA	cross	NA	NA	-6.30089
NA	NA	NA	NA	NA	NA	NA	NA	MMAR_4218	MMAR_4218	-6.30089	NA	cross	NA	NA	-6.30089
NA	NA	NA	NA	NA	NA	NA	NA	MMAR_4219	MMAR_4219	-6.30089	NA	cross	NA	NA	-6.30089
NA	NA	NA	NA	NA	NA	NA	NA	MMAR_4220	MMAR_4220	-6.30089	NA	cross	NA	NA	-6.30089
NA	NA	NA	NA	NA	NA	NA	NA	MMAR_4221	MMAR_4221	-6.30089	NA	cross	NA	NA	-6.30089
NA	NA	NA	-1.00089	NA	NA	NA	NA	MMAR_4222	MMAR_4222	-6.30089	NA	cross	NA	NA	-6.30089
NA	NA	NA	NA	NA	NA	NA	NA	MMAR_4223	MMAR_4223	-6.30089	NA	cross	NA	NA	-6.30089
NA	NA	NA	NA	NA	NA	NA	NA	MMAR_4224	MMAR_4224	-6.30089	NA	cross	NA	NA	-6.30089
NA	NA	NA	-3.1439	NA	NA	NA	NA	MMAR_4225	glgC	-6.30089	NA	cross	NA	NA	-6.30089
NA	NA	NA	-4.19659	NA	NA	NA	NA	MMAR_4226	glgA	-6.30089	NA	cross	NA	NA	-6.30089
NA	NA	NA	0.537153	NA	NA	NA	NA	MMAR_4227	MMAR_4227	-6.30089	NA	cross	NA	NA	-6.30089
NA	NA	NA	-4.12196	NA	NA	NA	NA	MMAR_4228	tagA	-6.30089	NA	cross	NA	NA	-6.30089
NA	NA	NA	NA	NA	NA	NA	NA	MMAR_4230	MMAR_4230	-6.30089	NA	cross	NA	NA	-6.30089
NA	NA	NA	NA	NA	NA	NA	NA	MMAR_4231	folP2	-6.30089	NA	cross	NA	NA	-6.30089
NA	NA	NA	-5.11032	NA	NA	NA	NA	MMAR_4233	MMAR_4233	-6.30089	NA	cross	NA	NA	-6.30089
NA	NA	NA	-3.30634	NA	NA	NA	NA	MMAR_4234	MMAR_4234	-6.30089	NA	cross	NA	NA	-6.30089
#NAME?	NA	NA	-1.60958	NA	NA	NA	NA	MMAR_4235	dapE	-2.45033	#NAME?	cross	NA	NA	-2.45033
NA	NA	NA	NA	NA	NA	NA	NA	MMAR_4237	MMAR_4237	-6.30089	NA	cross	NA	NA	-6.30089
NA	NA	NA	NA	NA	NA	NA	NA	MMAR_4240	PPE18	-6.30089	NA	cross	NA	NA	-6.30089
#NAME?	NA	NA	-3.81828	NA	NA	NA	NA	MMAR_4242	MMAR_4242	-3.81828	#NAME?	cross	NA	NA	-3.81828
NA	NA	NA	-2.44049	NA	NA	NA	NA	MMAR_4243	fadD36	-6.30089	NA	cross	NA	NA	-6.30089
NA	NA	NA	NA	NA	NA	NA	NA	MMAR_4244	MMAR_4244	-6.30089	NA	cross	NA	NA	-6.30089
NA	NA	NA	-4.46637	NA	NA	NA	NA	MMAR_4245	MMAR_4245	-6.30089	NA	cross	NA	NA	-6.30089
NA	NA	NA	NA	NA	NA	NA	NA	MMAR_4247	MMAR_4247	-6.30089	NA	cross	NA	NA	-6.30089
NA	NA	NA	NA	NA	NA	NA	NA	MMAR_4248	MMAR_4248	-6.30089	NA	cross	NA	NA	-6.30089
NA	NA	NA	NA	NA	NA	NA	NA	MMAR_4249	MMAR_4249	-6.30089	NA	cross	NA	NA	-6.30089
NA	NA	NA	-5.06974	NA	NA	NA	NA	MMAR_4250	ltp2	-6.30089	NA	cross	NA	NA	-6.30089
NA	NA	NA	NA	NA	NA	NA	NA	MMAR_4251	MMAR_4251	-6.30089	NA	cross	NA	NA	-6.30089
NA	NA	NA	NA	NA	NA	NA	NA	MMAR_4252	putA	-6.30089	NA	cross	NA	NA	-6.30089
NA	NA	NA	-0.556976	NA	NA	NA	NA	MMAR_4254	MMAR_4254	-6.30089	NA	cross	NA	NA	-6.30089
NA	NA	NA	NA	NA	NA	NA	NA	MMAR_4255	MMAR_4255	-6.30089	NA	cross	NA	NA	-6.30089
NA	NA	NA	NA	NA	NA	NA	NA	MMAR_4257	narK3_3	-6.30089	NA	cross	NA	NA	-6.30089
NA	NA	NA	NA	NA	NA	NA	NA	MMAR_4258	MMAR_4258	-6.30089	NA	cross	NA	NA	-6.30089
NA	NA	NA	NA	NA	NA	NA	NA	MMAR_4259	MMAR_4259	-6.30089	NA	cross	NA	NA	-6.30089
NA	NA	NA	NA	NA	NA	NA	NA	MMAR_4260	MMAR_4260	-6.30089	NA	cross	NA	NA	-6.30089
NA	NA	NA	NA	NA	NA	NA	NA	MMAR_4262	MMAR_4262	-6.30089	NA	cross	NA	NA	-6.30089
NA	NA	NA	NA	NA	NA	NA	NA	MMAR_4263	MMAR_4263	-6.30089	NA	cross	NA	NA	-6.30089
NA	NA	NA	NA	NA	NA	NA	NA	MMAR_4265	narK3_4	-6.30089	NA	cross	NA	NA	-6.30089
NA	NA	NA	-3.28921	NA	NA	NA	NA	MMAR_4266	MMAR_4266	-6.30089	NA	cross	NA	NA	-6.30089
NA	NA	NA	-2.16999	NA	NA	NA	NA	MMAR_4268	MMAR_4268	-6.30089	NA	cross	NA	NA	-6.30089
NA	NA	NA	NA	NA	NA	NA	NA	MMAR_4271	MMAR_4271	-6.30089	NA	cross	NA	NA	-6.30089
NA	NA	NA	NA	NA	NA	NA	NA	MMAR_4272	MMAR_4272	-6.30089	NA	cross	NA	NA	-6.30089
NA	NA	NA	-3.74738	NA	NA	NA	NA	MMAR_4274	fdxC	-6.30089	NA	cross	NA	NA	-6.30089
NA	NA	NA	NA	NA	NA	NA	NA	MMAR_4275	MMAR_4275	-6.30089	NA	cross	NA	NA	-6.30089
NA	NA	NA	-3.05815	NA	NA	NA	NA	MMAR_4276	fadH	-6.30089	NA	cross	NA	NA	-6.30089
NA	NA	NA	NA	NA	NA	NA	NA	MMAR_4279	fbiC	-6.30089	NA	cross	NA	NA	-6.30089
NA	NA	NA	-3.19773	NA	NA	NA	NA	MMAR_4280	MMAR_4280	-6.30089	NA	cross	NA	NA	-6.30089
NA	NA	NA	-2.76321	NA	NA	NA	NA	MMAR_4283	mshB	-6.30089	NA	cross	NA	NA	-6.30089
NA	NA	NA	NA	NA	NA	NA	NA	MMAR_4284	MMAR_4284	-6.30089	NA	cross	NA	NA	-6.30089
NA	NA	NA	-2.91986	NA	NA	NA	NA	MMAR_4287	MMAR_4287	-6.30089	NA	cross	NA	NA	-6.30089
NA	NA	NA	NA	NA	NA	NA	NA	MMAR_4288	lpqW	-6.30089	NA	cross	NA	NA	-6.30089
NA	NA	NA	NA	NA	NA	NA	NA	MMAR_4290	mutT2	-6.30089	NA	cross	NA	NA	-6.30089
NA	NA	NA	NA	NA	NA	NA	NA	MMAR_4294	MMAR_4294	-6.30089	NA	cross	NA	NA	-6.30089
NA	NA	NA	NA	NA	NA	NA	NA	MMAR_4296	MMAR_4296	-6.30089	NA	cross	NA	NA	-6.30089
NA	NA	NA	NA	NA	NA	NA	NA	MMAR_4297	MMAR_4297	-6.30089	NA	cross	NA	NA	-6.30089
NA	NA	NA	-1.13786	NA	NA	NA	NA	MMAR_4298	MMAR_4298	-6.30089	NA	cross	NA	NA	-6.30089
NA	NA	NA	NA	NA	NA	NA	NA	MMAR_4299	MMAR_4299	-6.30089	NA	cross	NA	NA	-6.30089
NA	NA	NA	NA	NA	NA	NA	NA	MMAR_4300	omt_2	-6.30089	NA	cross	NA	NA	-6.30089
NA	NA	NA	-3.24214	NA	NA	NA	NA	MMAR_4301	MMAR_4301	-6.30089	NA	cross	NA	NA	-6.30089
NA	NA	NA	NA	NA	NA	NA	NA	MMAR_4302	MMAR_4302	-6.30089	NA	cross	NA	NA	-6.30089
NA	NA	NA	NA	NA	NA	NA	NA	MMAR_4303	MMAR_4303	-6.30089	NA	cross	NA	NA	-6.30089
NA	NA	NA	NA	NA	NA	NA	NA	MMAR_4304	MMAR_4304	-6.30089	NA	cross	NA	NA	-6.30089
NA	NA	NA	NA	NA	NA	NA	NA	MMAR_4305	mmpL13	-6.30089	NA	cross	NA	NA	-6.30089
#NAME?	NA	NA	-3.5221	NA	NA	NA	NA	MMAR_4307	MMAR_4307	-4.64446	#NAME?	cross	NA	NA	-4.64446
NA	NA	NA	-4.24168	NA	NA	NA	NA	MMAR_4308	mcr	-6.30089	NA	cross	NA	NA	-6.30089
NA	NA	NA	NA	NA	NA	NA	NA	MMAR_4309	echA10	-6.30089	NA	cross	NA	NA	-6.30089
NA	NA	NA	NA	NA	NA	NA	NA	MMAR_4310	MMAR_4310	-6.30089	NA	cross	NA	NA	-6.30089
NA	NA	NA	NA	NA	NA	NA	NA	MMAR_4311	MMAR_4311	-6.30089	NA	cross	NA	NA	-6.30089
NA	NA	NA	-1.95546	NA	NA	NA	NA	MMAR_4312	MMAR_4312	-6.30089	NA	cross	NA	NA	-6.30089
NA	NA	NA	NA	NA	NA	NA	NA	MMAR_4313	MMAR_4313	-6.30089	NA	cross	NA	NA	-6.30089
NA	NA	NA	NA	NA	NA	NA	NA	MMAR_4314	MMAR_4314	-6.30089	NA	cross	NA	NA	-6.30089
NA	NA	NA	-1.33723	NA	NA	NA	NA	MMAR_4315	MMAR_4315	-6.30089	NA	cross	NA	NA	-6.30089
#NAME?	NA	NA	-1.39835	NA	NA	NA	NA	MMAR_4316	MMAR_4316	1.38798	#NAME?	cross	NA	NA	1.38798
NA	NA	NA	NA	NA	NA	NA	NA	MMAR_4317	echA1_1	-6.30089	NA	cross	NA	NA	-6.30089
NA	NA	NA	-2.50031	NA	NA	NA	NA	MMAR_4321	MMAR_4321	-6.30089	NA	cross	NA	NA	-6.30089
Inf	NA	NA	-0.482393	NA	NA	NA	NA	MMAR_4322	aldA_2	-6.30089	Inf	cross	NA	NA	-6.30089
NA	NA	NA	NA	NA	NA	NA	NA	MMAR_4323	MMAR_4323	-6.30089	NA	cross	NA	NA	-6.30089
NA	NA	NA	0.165523	NA	NA	NA	NA	MMAR_4324	PPE49	-6.30089	NA	cross	NA	NA	-6.30089
NA	NA	NA	NA	NA	NA	NA	NA	MMAR_4325	MMAR_4325	-6.30089	NA	cross	NA	NA	-6.30089
NA	NA	NA	NA	NA	NA	NA	NA	MMAR_4326	MMAR_4326	-6.30089	NA	cross	NA	NA	-6.30089
NA	NA	NA	NA	NA	NA	NA	NA	MMAR_4327	MMAR_4327	-6.30089	NA	cross	NA	NA	-6.30089
NA	NA	NA	NA	NA	NA	NA	NA	MMAR_4329	MMAR_4329	-6.30089	NA	cross	NA	NA	-6.30089
NA	NA	NA	NA	NA	NA	NA	NA	MMAR_4331	ppdK	-6.30089	NA	cross	NA	NA	-6.30089
#NAME?	NA	NA	-1.94956	NA	NA	NA	NA	MMAR_4332	MMAR_4332	-5.42396	#NAME?	cross	NA	NA	-5.42396
NA	NA	NA	NA	NA	NA	NA	NA	MMAR_4333	MMAR_4333	-6.30089	NA	cross	NA	NA	-6.30089
NA	NA	NA	NA	NA	NA	NA	NA	MMAR_4334	ephC	-6.30089	NA	cross	NA	NA	-6.30089
#NAME?	NA	NA	-3.07399	NA	NA	NA	NA	MMAR_4335	MMAR_4335	-5.30448	#NAME?	cross	NA	NA	-5.30448
NA	NA	NA	NA	NA	NA	NA	NA	MMAR_4336	MMAR_4336	-6.30089	NA	cross	NA	NA	-6.30089
NA	NA	NA	-0.26217	NA	NA	NA	NA	MMAR_4337	bpoB	-6.30089	NA	cross	NA	NA	-6.30089
NA	NA	NA	-2.64025	NA	NA	NA	NA	MMAR_4339	zwf1	-6.30089	NA	cross	NA	NA	-6.30089
NA	NA	NA	NA	NA	NA	NA	NA	MMAR_4340	MMAR_4340	-6.30089	NA	cross	NA	NA	-6.30089
Inf	NA	NA	-1.05311	NA	NA	NA	NA	MMAR_4342	MMAR_4342	-6.30089	Inf	cross	NA	NA	-6.30089
#NAME?	NA	NA	-2.79288	NA	NA	NA	NA	MMAR_4343	MMAR_4343	-5.05073	#NAME?	cross	NA	NA	-5.05073
NA	NA	NA	-2.70574	NA	NA	NA	NA	MMAR_4344	MMAR_4344	-6.30089	NA	cross	NA	NA	-6.30089
NA	NA	NA	NA	NA	NA	NA	NA	MMAR_4347	MMAR_4347	-6.30089	NA	cross	NA	NA	-6.30089
NA	NA	NA	-1.07869	NA	NA	NA	NA	MMAR_4349	MMAR_4349	-6.30089	NA	cross	NA	NA	-6.30089
NA	NA	NA	NA	NA	NA	NA	NA	MMAR_4350	MMAR_4350	-6.30089	NA	cross	NA	NA	-6.30089
NA	NA	NA	NA	NA	NA	NA	NA	MMAR_4351	MMAR_4351	-6.30089	NA	cross	NA	NA	-6.30089
NA	NA	NA	NA	NA	NA	NA	NA	MMAR_4353	MMAR_4353	-6.30089	NA	cross	NA	NA	-6.30089
NA	NA	NA	NA	NA	NA	NA	NA	MMAR_4354	MMAR_4354	-6.30089	NA	cross	NA	NA	-6.30089
NA	NA	NA	-4.4942	NA	NA	NA	NA	MMAR_4355	ispH	-6.30089	NA	cross	NA	NA	-6.30089
NA	NA	NA	-2.45776	NA	NA	NA	NA	MMAR_4356	MMAR_4356	-6.30089	NA	cross	NA	NA	-6.30089
NA	NA	NA	NA	NA	NA	NA	NA	MMAR_4357	xseA	-6.30089	NA	cross	NA	NA	-6.30089
NA	NA	NA	NA	NA	NA	NA	NA	MMAR_4359	MMAR_4359	-6.30089	NA	cross	NA	NA	-6.30089
NA	NA	NA	NA	NA	NA	NA	NA	MMAR_4360	MMAR_4360	-6.30089	NA	cross	NA	NA	-6.30089
#NAME?	NA	NA	-4.41029	NA	NA	NA	NA	MMAR_4361	MMAR_4361	-4.41029	#NAME?	cross	NA	NA	-4.41029
NA	NA	NA	NA	NA	NA	NA	NA	MMAR_4362	MMAR_4362	-6.30089	NA	cross	NA	NA	-6.30089
NA	NA	NA	NA	NA	NA	NA	NA	MMAR_4363	MMAR_4363	-6.30089	NA	cross	NA	NA	-6.30089
NA	NA	NA	-2.48478	NA	NA	NA	NA	MMAR_4364	MMAR_4364	-6.30089	NA	cross	NA	NA	-6.30089
NA	NA	NA	-2.99295	NA	NA	NA	NA	MMAR_4365	MMAR_4365	-6.30089	NA	cross	NA	NA	-6.30089
NA	NA	NA	-3.16726	NA	NA	NA	NA	MMAR_4366	MMAR_4366	-6.30089	NA	cross	NA	NA	-6.30089
NA	NA	NA	-4.05044	NA	NA	NA	NA	MMAR_4369	MMAR_4369	-6.30089	NA	cross	NA	NA	-6.30089
NA	NA	NA	-1.98925	NA	NA	NA	NA	MMAR_4370	MMAR_4370	-6.30089	NA	cross	NA	NA	-6.30089
NA	NA	NA	-3.1367	NA	NA	NA	NA	MMAR_4372	phoH2	-6.30089	NA	cross	NA	NA	-6.30089
NA	NA	NA	NA	NA	NA	NA	NA	MMAR_4373	MMAR_4373	-6.30089	NA	cross	NA	NA	-6.30089
NA	NA	NA	-4.37975	NA	NA	NA	NA	MMAR_4376	coaA	-6.30089	NA	cross	NA	NA	-6.30089
NA	NA	NA	NA	NA	NA	NA	NA	MMAR_4377	MMAR_4377	-6.30089	NA	cross	NA	NA	-6.30089
NA	NA	NA	NA	NA	NA	NA	NA	MMAR_4379	MMAR_4379	-6.30089	NA	cross	NA	NA	-6.30089
NA	NA	NA	NA	NA	NA	NA	NA	MMAR_4380	uppS	-6.30089	NA	cross	NA	NA	-6.30089
NA	NA	NA	-2.04983	NA	NA	NA	NA	MMAR_4382	MMAR_4382	-6.30089	NA	cross	NA	NA	-6.30089
NA	NA	NA	-2.5656	NA	NA	NA	NA	MMAR_4383	MMAR_4383	-6.30089	NA	cross	NA	NA	-6.30089
NA	NA	NA	NA	NA	NA	NA	NA	MMAR_4384	MMAR_4384	-6.30089	NA	cross	NA	NA	-6.30089
NA	NA	NA	NA	NA	NA	NA	NA	MMAR_4386	MMAR_4386	-6.30089	NA	cross	NA	NA	-6.30089
NA	NA	NA	-2.94659	NA	NA	NA	NA	MMAR_4389	pra	-6.30089	NA	cross	NA	NA	-6.30089
NA	NA	NA	NA	NA	NA	NA	NA	MMAR_4392	MMAR_4392	-6.30089	NA	cross	NA	NA	-6.30089
NA	NA	NA	-2.94294	NA	NA	NA	NA	MMAR_4394	MMAR_4394	-6.30089	NA	cross	NA	NA	-6.30089
NA	NA	NA	-1.63346	NA	NA	NA	NA	MMAR_4400	MMAR_4400	-6.30089	NA	cross	NA	NA	-6.30089
NA	NA	NA	-2.09846	NA	NA	NA	NA	MMAR_4401	MMAR_4401	-6.30089	NA	cross	NA	NA	-6.30089
NA	NA	NA	-3.38033	NA	NA	NA	NA	MMAR_4402	lpqV	-6.30089	NA	cross	NA	NA	-6.30089
NA	NA	NA	0.0521962	NA	NA	NA	NA	MMAR_4403	MMAR_4403	-6.30089	NA	cross	NA	NA	-6.30089
NA	NA	NA	-5.40453	NA	NA	NA	NA	MMAR_4404	MMAR_4404	-6.30089	NA	cross	NA	NA	-6.30089
NA	NA	NA	-1.98274	NA	NA	NA	NA	MMAR_4405	MMAR_4405	-6.30089	NA	cross	NA	NA	-6.30089
Inf	NA	NA	-4.01653	NA	NA	NA	NA	MMAR_4406	MMAR_4406	-6.30089	Inf	cross	NA	NA	-6.30089
NA	NA	NA	NA	NA	NA	NA	NA	MMAR_4407	MMAR_4407	-6.30089	NA	cross	NA	NA	-6.30089
NA	NA	NA	NA	NA	NA	NA	NA	MMAR_4408	MMAR_4408	-6.30089	NA	cross	NA	NA	-6.30089
NA	NA	NA	-2.80968	NA	NA	NA	NA	MMAR_4409	MMAR_4409	-6.30089	NA	cross	NA	NA	-6.30089
NA	NA	NA	NA	NA	NA	NA	NA	MMAR_4411	MMAR_4411	-6.30089	NA	cross	NA	NA	-6.30089
NA	NA	NA	-2.96996	NA	NA	NA	NA	MMAR_4412	fadD14	-6.30089	NA	cross	NA	NA	-6.30089
NA	NA	NA	-3.30707	NA	NA	NA	NA	MMAR_4413	MMAR_4413	-6.30089	NA	cross	NA	NA	-6.30089
NA	NA	NA	NA	NA	NA	NA	NA	MMAR_4414	MMAR_4414	-6.30089	NA	cross	NA	NA	-6.30089
NA	NA	NA	NA	NA	NA	NA	NA	MMAR_4415	MMAR_4415	-6.30089	NA	cross	NA	NA	-6.30089
NA	NA	NA	-1.66202	NA	NA	NA	NA	MMAR_4416	MMAR_4416	-6.30089	NA	cross	NA	NA	-6.30089
NA	NA	NA	NA	NA	NA	NA	NA	MMAR_4418	MMAR_4418	-6.30089	NA	cross	NA	NA	-6.30089
NA	NA	NA	NA	NA	NA	NA	NA	MMAR_4419	MMAR_4419	-6.30089	NA	cross	NA	NA	-6.30089
NA	NA	NA	NA	NA	NA	NA	NA	MMAR_4420	gcvT_2	-6.30089	NA	cross	NA	NA	-6.30089
NA	NA	NA	NA	NA	NA	NA	NA	MMAR_4421	MMAR_4421	-6.30089	NA	cross	NA	NA	-6.30089
NA	NA	NA	NA	NA	NA	NA	NA	MMAR_4422	MMAR_4422	-6.30089	NA	cross	NA	NA	-6.30089
#NAME?	NA	NA	1.14069	NA	NA	NA	NA	MMAR_4423	MMAR_4423	2.65933	#NAME?	cross	NA	NA	2.65933
NA	NA	NA	NA	NA	NA	NA	NA	MMAR_4426	MMAR_4426	-6.30089	NA	cross	NA	NA	-6.30089
NA	NA	NA	-0.711875	NA	NA	NA	NA	MMAR_4427	MMAR_4427	-6.30089	NA	cross	NA	NA	-6.30089
NA	NA	NA	NA	NA	NA	NA	NA	MMAR_4428	MMAR_4428	-6.30089	NA	cross	NA	NA	-6.30089
NA	NA	NA	-2.44609	NA	NA	NA	NA	MMAR_4429	MMAR_4429	-6.30089	NA	cross	NA	NA	-6.30089
NA	NA	NA	-1.11411	NA	NA	NA	NA	MMAR_4430	cyp138B1	-6.30089	NA	cross	NA	NA	-6.30089
NA	NA	NA	NA	NA	NA	NA	NA	MMAR_4431	MMAR_4431	-6.30089	NA	cross	NA	NA	-6.30089
NA	NA	NA	NA	NA	NA	NA	NA	MMAR_4433	MMAR_4433	-6.30089	NA	cross	NA	NA	-6.30089
NA	NA	NA	-1.56008	NA	NA	NA	NA	MMAR_4435	MMAR_4435	-6.30089	NA	cross	NA	NA	-6.30089
NA	NA	NA	-2.50148	NA	NA	NA	NA	MMAR_4436	MMAR_4436	-6.30089	NA	cross	NA	NA	-6.30089
NA	NA	NA	NA	NA	NA	NA	NA	MMAR_4437	MMAR_4437	-6.30089	NA	cross	NA	NA	-6.30089
NA	NA	NA	NA	NA	NA	NA	NA	MMAR_4438	MMAR_4438	-6.30089	NA	cross	NA	NA	-6.30089
NA	NA	NA	NA	NA	NA	NA	NA	MMAR_4441	MMAR_4441	-6.30089	NA	cross	NA	NA	-6.30089
NA	NA	NA	NA	NA	NA	NA	NA	MMAR_4442	MMAR_4442	-6.30089	NA	cross	NA	NA	-6.30089
NA	NA	NA	NA	NA	NA	NA	NA	MMAR_4443	MMAR_4443	-6.30089	NA	cross	NA	NA	-6.30089
NA	NA	NA	7.20499	NA	NA	NA	NA	MMAR_4444	MMAR_4444	-6.30089	NA	cross	NA	NA	-6.30089
NA	NA	NA	-5.17725	NA	NA	NA	NA	MMAR_4450	MMAR_4450	-6.30089	NA	cross	NA	NA	-6.30089
NA	NA	NA	-3.09719	NA	NA	NA	NA	MMAR_4452	PPE15	-6.30089	NA	cross	NA	NA	-6.30089
NA	NA	NA	-4.24033	NA	NA	NA	NA	MMAR_4455	trcR	-6.30089	NA	cross	NA	NA	-6.30089
NA	NA	NA	NA	NA	NA	NA	NA	MMAR_4456	trcS	-6.30089	NA	cross	NA	NA	-6.30089
NA	NA	NA	NA	NA	NA	NA	NA	MMAR_4458	MMAR_4458	-6.30089	NA	cross	NA	NA	-6.30089
NA	NA	NA	-2.58132	NA	NA	NA	NA	MMAR_4459	MMAR_4459	-6.30089	NA	cross	NA	NA	-6.30089
NA	NA	NA	NA	NA	NA	NA	NA	MMAR_4460	MMAR_4460	-6.30089	NA	cross	NA	NA	-6.30089
NA	NA	NA	NA	NA	NA	NA	NA	MMAR_4461	MMAR_4461	-6.30089	NA	cross	NA	NA	-6.30089
NA	NA	NA	NA	NA	NA	NA	NA	MMAR_4463	lpqU	-6.30089	NA	cross	NA	NA	-6.30089
NA	NA	NA	-2.77777	NA	NA	NA	NA	MMAR_4464	MMAR_4464	-6.30089	NA	cross	NA	NA	-6.30089
NA	NA	NA	-4.35472	NA	NA	NA	NA	MMAR_4465	mfd	-6.30089	NA	cross	NA	NA	-6.30089
NA	NA	NA	NA	NA	NA	NA	NA	MMAR_4466	MMAR_4466	-6.30089	NA	cross	NA	NA	-6.30089
NA	NA	NA	-1.22836	NA	NA	NA	NA	MMAR_4469	arsC	-6.30089	NA	cross	NA	NA	-6.30089
NA	NA	NA	-3.80574	NA	NA	NA	NA	MMAR_4470	lpqT	-6.30089	NA	cross	NA	NA	-6.30089
NA	NA	NA	NA	NA	NA	NA	NA	MMAR_4471	MMAR_4471	-6.30089	NA	cross	NA	NA	-6.30089
NA	NA	NA	NA	NA	NA	NA	NA	MMAR_4473	pth	-6.30089	NA	cross	NA	NA	-6.30089
NA	NA	NA	-2.54865	NA	NA	NA	NA	MMAR_4474	MMAR_4474	-6.30089	NA	cross	NA	NA	-6.30089
NA	NA	NA	NA	NA	NA	NA	NA	MMAR_4475	MMAR_4475	-6.30089	NA	cross	NA	NA	-6.30089
NA	NA	NA	-4.64356	NA	NA	NA	NA	MMAR_4477	ispE	-6.30089	NA	cross	NA	NA	-6.30089
NA	NA	NA	NA	NA	NA	NA	NA	MMAR_4478	ksgA	-6.30089	NA	cross	NA	NA	-6.30089
#NAME?	NA	NA	-1.84066	NA	NA	NA	NA	MMAR_4479	rpfB	-3.24745	#NAME?	cross	NA	NA	-3.24745
NA	NA	NA	-2.65851	NA	NA	NA	NA	MMAR_4480	tatD	-6.30089	NA	cross	NA	NA	-6.30089
NA	NA	NA	NA	NA	NA	NA	NA	MMAR_4482	MMAR_4482	-6.30089	NA	cross	NA	NA	-6.30089
NA	NA	NA	NA	NA	NA	NA	NA	MMAR_4483	cyp135B3	-6.30089	NA	cross	NA	NA	-6.30089
NA	NA	NA	NA	NA	NA	NA	NA	MMAR_4484	cysE_1	-6.30089	NA	cross	NA	NA	-6.30089
NA	NA	NA	-3.36127	NA	NA	NA	NA	MMAR_4485	MMAR_4485	-6.30089	NA	cross	NA	NA	-6.30089
NA	NA	NA	-0.807352	NA	NA	NA	NA	MMAR_4486	MMAR_4486	-6.30089	NA	cross	NA	NA	-6.30089
NA	NA	NA	NA	NA	NA	NA	NA	MMAR_4487	MMAR_4487	-6.30089	NA	cross	NA	NA	-6.30089
NA	NA	NA	-2.21703	NA	NA	NA	NA	MMAR_4488	pabD	-6.30089	NA	cross	NA	NA	-6.30089
NA	NA	NA	NA	NA	NA	NA	NA	MMAR_4490	MMAR_4490	-6.30089	NA	cross	NA	NA	-6.30089
NA	NA	NA	NA	NA	NA	NA	NA	MMAR_4491	MMAR_4491	-6.30089	NA	cross	NA	NA	-6.30089
NA	NA	NA	-4.28361	NA	NA	NA	NA	MMAR_4494	MMAR_4494	-6.30089	NA	cross	NA	NA	-6.30089
NA	NA	NA	NA	NA	NA	NA	NA	MMAR_4496	MMAR_4496	-6.30089	NA	cross	NA	NA	-6.30089
NA	NA	NA	NA	NA	NA	NA	NA	MMAR_4497	MMAR_4497	-6.30089	NA	cross	NA	NA	-6.30089
NA	NA	NA	NA	NA	NA	NA	NA	MMAR_4498	MMAR_4498	-6.30089	NA	cross	NA	NA	-6.30089
NA	NA	NA	NA	NA	NA	NA	NA	MMAR_4499	MMAR_4499	-6.30089	NA	cross	NA	NA	-6.30089
NA	NA	NA	NA	NA	NA	NA	NA	MMAR_4500	MMAR_4500	-6.30089	NA	cross	NA	NA	-6.30089
NA	NA	NA	NA	NA	NA	NA	NA	MMAR_4502	MMAR_4502	-6.30089	NA	cross	NA	NA	-6.30089
NA	NA	NA	NA	NA	NA	NA	NA	MMAR_4503	MMAR_4503	-6.30089	NA	cross	NA	NA	-6.30089
NA	NA	NA	NA	NA	NA	NA	NA	MMAR_4505	MMAR_4505	-6.30089	NA	cross	NA	NA	-6.30089
NA	NA	NA	NA	NA	NA	NA	NA	MMAR_4506	MMAR_4506	-6.30089	NA	cross	NA	NA	-6.30089
NA	NA	NA	NA	NA	NA	NA	NA	MMAR_4508	MMAR_4508	-6.30089	NA	cross	NA	NA	-6.30089
NA	NA	NA	NA	NA	NA	NA	NA	MMAR_4509	MMAR_4509	-6.30089	NA	cross	NA	NA	-6.30089
NA	NA	NA	NA	NA	NA	NA	NA	MMAR_4510	MMAR_4510	-6.30089	NA	cross	NA	NA	-6.30089
NA	NA	NA	NA	NA	NA	NA	NA	MMAR_4511	MMAR_4511	-6.30089	NA	cross	NA	NA	-6.30089
NA	NA	NA	NA	NA	NA	NA	NA	MMAR_4513	MMAR_4513	-6.30089	NA	cross	NA	NA	-6.30089
NA	NA	NA	NA	NA	NA	NA	NA	MMAR_4514	MMAR_4514	-6.30089	NA	cross	NA	NA	-6.30089
NA	NA	NA	NA	NA	NA	NA	NA	MMAR_4515	MMAR_4515	-6.30089	NA	cross	NA	NA	-6.30089
NA	NA	NA	NA	NA	NA	NA	NA	MMAR_4516	MMAR_4516	-6.30089	NA	cross	NA	NA	-6.30089
NA	NA	NA	NA	NA	NA	NA	NA	MMAR_4517	MMAR_4517	-6.30089	NA	cross	NA	NA	-6.30089
NA	NA	NA	NA	NA	NA	NA	NA	MMAR_4518	MMAR_4518	-6.30089	NA	cross	NA	NA	-6.30089
NA	NA	NA	NA	NA	NA	NA	NA	MMAR_4519	rimJ	-6.30089	NA	cross	NA	NA	-6.30089
#NAME?	NA	NA	-1.34604	NA	NA	NA	NA	MMAR_4520	moeA1	0.652937	#NAME?	cross	NA	NA	0.652937
NA	NA	NA	-5.27515	NA	NA	NA	NA	MMAR_4523	MMAR_4523	-6.30089	NA	cross	NA	NA	-6.30089
NA	NA	NA	NA	NA	NA	NA	NA	MMAR_4524	MMAR_4524	-6.30089	NA	cross	NA	NA	-6.30089
NA	NA	NA	NA	NA	NA	NA	NA	MMAR_4525	mscL	-6.30089	NA	cross	NA	NA	-6.30089
NA	NA	NA	NA	NA	NA	NA	NA	MMAR_4528	mprB	-6.30089	NA	cross	NA	NA	-6.30089
#NAME?	NA	NA	-1.92268	NA	NA	NA	NA	MMAR_4529	mprA	-3.72278	#NAME?	cross	NA	NA	-3.72278
NA	NA	NA	NA	NA	NA	NA	NA	MMAR_4531	MMAR_4531	-6.30089	NA	cross	NA	NA	-6.30089
NA	NA	NA	-2.77323	NA	NA	NA	NA	MMAR_4532	fadE13	-6.30089	NA	cross	NA	NA	-6.30089
NA	NA	NA	-3.82726	NA	NA	NA	NA	MMAR_4533	accD2	-6.30089	NA	cross	NA	NA	-6.30089
NA	NA	NA	0.658963	NA	NA	NA	NA	MMAR_4534	accA2	-6.30089	NA	cross	NA	NA	-6.30089
NA	NA	NA	-0.0683839	NA	NA	NA	NA	MMAR_4535	fadE12	-6.30089	NA	cross	NA	NA	-6.30089
NA	NA	NA	NA	NA	NA	NA	NA	MMAR_4536	echA7	-6.30089	NA	cross	NA	NA	-6.30089
#NAME?	NA	NA	2.01951	NA	NA	NA	NA	MMAR_4539	MMAR_4539	0.286784	#NAME?	cross	NA	NA	0.286784
NA	NA	NA	NA	NA	NA	NA	NA	MMAR_4540	MMAR_4540	-6.30089	NA	cross	NA	NA	-6.30089
NA	NA	NA	-0.901686	NA	NA	NA	NA	MMAR_4542	purH	-6.30089	NA	cross	NA	NA	-6.30089
NA	NA	NA	NA	NA	NA	NA	NA	MMAR_4543	purN	-6.30089	NA	cross	NA	NA	-6.30089
NA	NA	NA	NA	NA	NA	NA	NA	MMAR_4544	MMAR_4544	-6.30089	NA	cross	NA	NA	-6.30089
NA	NA	NA	NA	NA	NA	NA	NA	MMAR_4546	MMAR_4546	-6.30089	NA	cross	NA	NA	-6.30089
NA	NA	NA	NA	NA	NA	NA	NA	MMAR_4547	MMAR_4547	-6.30089	NA	cross	NA	NA	-6.30089
NA	NA	NA	-0.69011	NA	NA	NA	NA	MMAR_4549	sucD	-6.30089	NA	cross	NA	NA	-6.30089
NA	NA	NA	NA	NA	NA	NA	NA	MMAR_4551	MMAR_4551	-6.30089	NA	cross	NA	NA	-6.30089
#NAME?	NA	NA	-3.46523	NA	NA	NA	NA	MMAR_4553	uvrD1	-4.42275	#NAME?	cross	NA	NA	-4.42275
NA	NA	NA	-1.83623	NA	NA	NA	NA	MMAR_4555	MMAR_4555	-6.30089	NA	cross	NA	NA	-6.30089
NA	NA	NA	-3.22326	NA	NA	NA	NA	MMAR_4556	fbpC_2	-6.30089	NA	cross	NA	NA	-6.30089
NA	NA	NA	NA	NA	NA	NA	NA	MMAR_4558	MMAR_4558	-6.30089	NA	cross	NA	NA	-6.30089
NA	NA	NA	NA	NA	NA	NA	NA	MMAR_4559	MMAR_4559	-6.30089	NA	cross	NA	NA	-6.30089
NA	NA	NA	-2.93518	NA	NA	NA	NA	MMAR_4562	MMAR_4562	-6.30089	NA	cross	NA	NA	-6.30089
NA	NA	NA	NA	NA	NA	NA	NA	MMAR_4563	MMAR_4563	-6.30089	NA	cross	NA	NA	-6.30089
NA	NA	NA	NA	NA	NA	NA	NA	MMAR_4567	MMAR_4567	-6.30089	NA	cross	NA	NA	-6.30089
NA	NA	NA	NA	NA	NA	NA	NA	MMAR_4568	MMAR_4568	-6.30089	NA	cross	NA	NA	-6.30089
NA	NA	NA	-4.38297	NA	NA	NA	NA	MMAR_4569	echA12_2	-6.30089	NA	cross	NA	NA	-6.30089
NA	NA	NA	NA	NA	NA	NA	NA	MMAR_4571	MMAR_4571	-6.30089	NA	cross	NA	NA	-6.30089
NA	NA	NA	NA	NA	NA	NA	NA	MMAR_4573	MMAR_4573	-6.30089	NA	cross	NA	NA	-6.30089
NA	NA	NA	NA	NA	NA	NA	NA	MMAR_4574	pfkB	-6.30089	NA	cross	NA	NA	-6.30089
NA	NA	NA	NA	NA	NA	NA	NA	MMAR_4575	MMAR_4575	-6.30089	NA	cross	NA	NA	-6.30089
NA	NA	NA	NA	NA	NA	NA	NA	MMAR_4576	pstS2	-6.30089	NA	cross	NA	NA	-6.30089
NA	NA	NA	-3.95291	NA	NA	NA	NA	MMAR_4577	pknD	-6.30089	NA	cross	NA	NA	-6.30089
NA	NA	NA	NA	NA	NA	NA	NA	MMAR_4579	pstC2	-6.30089	NA	cross	NA	NA	-6.30089
NA	NA	NA	NA	NA	NA	NA	NA	MMAR_4581	MMAR_4581	-6.30089	NA	cross	NA	NA	-6.30089
NA	NA	NA	NA	NA	NA	NA	NA	MMAR_4586	MMAR_4586	-6.30089	NA	cross	NA	NA	-6.30089
NA	NA	NA	-3.22082	NA	NA	NA	NA	MMAR_4587	MMAR_4587	-6.30089	NA	cross	NA	NA	-6.30089
NA	NA	NA	NA	NA	NA	NA	NA	MMAR_4589	MMAR_4589	-6.30089	NA	cross	NA	NA	-6.30089
NA	NA	NA	NA	NA	NA	NA	NA	MMAR_4590	MMAR_4590	-6.30089	NA	cross	NA	NA	-6.30089
NA	NA	NA	NA	NA	NA	NA	NA	MMAR_4591	MMAR_4591	-6.30089	NA	cross	NA	NA	-6.30089
NA	NA	NA	NA	NA	NA	NA	NA	MMAR_4592	MMAR_4592	-6.30089	NA	cross	NA	NA	-6.30089
NA	NA	NA	3.59323	NA	NA	NA	NA	MMAR_4596	MMAR_4596	-6.30089	NA	cross	NA	NA	-6.30089
NA	NA	NA	NA	NA	NA	NA	NA	MMAR_4597	MMAR_4597	-6.30089	NA	cross	NA	NA	-6.30089
NA	NA	NA	-2.2123	NA	NA	NA	NA	MMAR_4598	MMAR_4598	-6.30089	NA	cross	NA	NA	-6.30089
NA	NA	NA	NA	NA	NA	NA	NA	MMAR_4601	MMAR_4601	-6.30089	NA	cross	NA	NA	-6.30089
NA	NA	NA	3.13596	NA	NA	NA	NA	MMAR_4604	MMAR_4604	-6.30089	NA	cross	NA	NA	-6.30089
NA	NA	NA	-4.46292	NA	NA	NA	NA	MMAR_4605	MMAR_4605	-6.30089	NA	cross	NA	NA	-6.30089
NA	NA	NA	NA	NA	NA	NA	NA	MMAR_4607	MMAR_4607	-6.30089	NA	cross	NA	NA	-6.30089
NA	NA	NA	-2.50363	NA	NA	NA	NA	MMAR_4609	MMAR_4609	-6.30089	NA	cross	NA	NA	-6.30089
NA	NA	NA	-2.26248	NA	NA	NA	NA	MMAR_4610	MMAR_4610	-6.30089	NA	cross	NA	NA	-6.30089
NA	NA	NA	NA	NA	NA	NA	NA	MMAR_4611	MMAR_4611	-6.30089	NA	cross	NA	NA	-6.30089
NA	NA	NA	NA	NA	NA	NA	NA	MMAR_4613	MMAR_4613	-6.30089	NA	cross	NA	NA	-6.30089
#NAME?	NA	NA	-3.88682	NA	NA	NA	NA	MMAR_4614	MMAR_4614	-6.04214	#NAME?	cross	NA	NA	-6.04214
NA	NA	NA	-3.33786	NA	NA	NA	NA	MMAR_4615	MMAR_4615	-6.30089	NA	cross	NA	NA	-6.30089
NA	NA	NA	0.740808	NA	NA	NA	NA	MMAR_4618	MMAR_4618	-6.30089	NA	cross	NA	NA	-6.30089
NA	NA	NA	-5.57795	NA	NA	NA	NA	MMAR_4619	MMAR_4619	-6.30089	NA	cross	NA	NA	-6.30089
NA	NA	NA	-0.660842	NA	NA	NA	NA	MMAR_4622	ctpE	-6.30089	NA	cross	NA	NA	-6.30089
NA	NA	NA	NA	NA	NA	NA	NA	MMAR_4623	MMAR_4623	-6.30089	NA	cross	NA	NA	-6.30089
NA	NA	NA	NA	NA	NA	NA	NA	MMAR_4624	MMAR_4624	-6.30089	NA	cross	NA	NA	-6.30089
NA	NA	NA	-1.37589	NA	NA	NA	NA	MMAR_4625	echA6	-6.30089	NA	cross	NA	NA	-6.30089
NA	NA	NA	NA	NA	NA	NA	NA	MMAR_4626	accD3	-6.30089	NA	cross	NA	NA	-6.30089
NA	NA	NA	NA	NA	NA	NA	NA	MMAR_4627	MMAR_4627	-6.30089	NA	cross	NA	NA	-6.30089
Inf	NA	NA	1.73528	NA	NA	NA	NA	MMAR_4628	bioF2_1	-6.30089	Inf	cross	NA	NA	-6.30089
NA	NA	NA	NA	NA	NA	NA	NA	MMAR_4631	MMAR_4631	-6.30089	NA	cross	NA	NA	-6.30089
NA	NA	NA	-2.81195	NA	NA	NA	NA	MMAR_4632	MMAR_4632	-6.30089	NA	cross	NA	NA	-6.30089
#NAME?	NA	NA	-1.95269	NA	NA	NA	NA	MMAR_4633	prrA	-6.08637	#NAME?	cross	NA	NA	-6.08637
NA	NA	NA	NA	NA	NA	NA	NA	MMAR_4634	prrB	-6.30089	NA	cross	NA	NA	-6.30089
NA	NA	NA	NA	NA	NA	NA	NA	MMAR_4635	MMAR_4635	-6.30089	NA	cross	NA	NA	-6.30089
Inf	NA	NA	0.300754	NA	NA	NA	NA	MMAR_4637	ompA	-6.30089	Inf	cross	NA	NA	-6.30089
NA	NA	NA	-1.9217	NA	NA	NA	NA	MMAR_4638	MMAR_4638	-6.30089	NA	cross	NA	NA	-6.30089
NA	NA	NA	NA	NA	NA	NA	NA	MMAR_4639	MMAR_4639	-6.30089	NA	cross	NA	NA	-6.30089
NA	NA	NA	-0.616953	NA	NA	NA	NA	MMAR_4641	MMAR_4641	-6.30089	NA	cross	NA	NA	-6.30089
NA	NA	NA	-3.05896	NA	NA	NA	NA	MMAR_4642	pdxH	-6.30089	NA	cross	NA	NA	-6.30089
NA	NA	NA	NA	NA	NA	NA	NA	MMAR_4644	MMAR_4644	-6.30089	NA	cross	NA	NA	-6.30089
NA	NA	NA	NA	NA	NA	NA	NA	MMAR_4646	fprB	-6.30089	NA	cross	NA	NA	-6.30089
NA	NA	NA	NA	NA	NA	NA	NA	MMAR_4647	MMAR_4647	-6.30089	NA	cross	NA	NA	-6.30089
NA	NA	NA	-0.339384	NA	NA	NA	NA	MMAR_4649	MMAR_4649	-6.30089	NA	cross	NA	NA	-6.30089
NA	NA	NA	NA	NA	NA	NA	NA	MMAR_4651	MMAR_4651	-6.30089	NA	cross	NA	NA	-6.30089
NA	NA	NA	NA	NA	NA	NA	NA	MMAR_4652	MMAR_4652	-6.30089	NA	cross	NA	NA	-6.30089
NA	NA	NA	NA	NA	NA	NA	NA	MMAR_4654	MMAR_4654	-6.30089	NA	cross	NA	NA	-6.30089
#NAME?	NA	NA	-2.81863	NA	NA	NA	NA	MMAR_4655	MMAR_4655	-4.66507	#NAME?	cross	NA	NA	-4.66507
NA	NA	NA	NA	NA	NA	NA	NA	MMAR_4657	MMAR_4657	-6.30089	NA	cross	NA	NA	-6.30089
NA	NA	NA	0.0761344	NA	NA	NA	NA	MMAR_4658	MMAR_4658	-6.30089	NA	cross	NA	NA	-6.30089
NA	NA	NA	NA	NA	NA	NA	NA	MMAR_4659	MMAR_4659	-6.30089	NA	cross	NA	NA	-6.30089
NA	NA	NA	NA	NA	NA	NA	NA	MMAR_4660	fadE10	-6.30089	NA	cross	NA	NA	-6.30089
NA	NA	NA	NA	NA	NA	NA	NA	MMAR_4663	moaA2	-6.30089	NA	cross	NA	NA	-6.30089
NA	NA	NA	NA	NA	NA	NA	NA	MMAR_4664	moaD2	-6.30089	NA	cross	NA	NA	-6.30089
#NAME?	NA	NA	-2.93692	NA	NA	NA	NA	MMAR_4665	rpfA	-3.80184	#NAME?	cross	NA	NA	-3.80184
NA	NA	NA	NA	NA	NA	NA	NA	MMAR_4666	moaE2	-6.30089	NA	cross	NA	NA	-6.30089
NA	NA	NA	-2.48862	NA	NA	NA	NA	MMAR_4668	moaC2	-6.30089	NA	cross	NA	NA	-6.30089
NA	NA	NA	-0.881965	NA	NA	NA	NA	MMAR_4669	MMAR_4669	-6.30089	NA	cross	NA	NA	-6.30089
NA	NA	NA	NA	NA	NA	NA	NA	MMAR_4670	MMAR_4670	-6.30089	NA	cross	NA	NA	-6.30089
NA	NA	NA	-1.81663	NA	NA	NA	NA	MMAR_4671	ercc3	-6.30089	NA	cross	NA	NA	-6.30089
NA	NA	NA	NA	NA	NA	NA	NA	MMAR_4674	MMAR_4674	-6.30089	NA	cross	NA	NA	-6.30089
NA	NA	NA	NA	NA	NA	NA	NA	MMAR_4675	MMAR_4675	-6.30089	NA	cross	NA	NA	-6.30089
NA	NA	NA	-1.88879	NA	NA	NA	NA	MMAR_4678	MMAR_4678	-6.30089	NA	cross	NA	NA	-6.30089
NA	NA	NA	NA	NA	NA	NA	NA	MMAR_4679	MMAR_4679	-6.30089	NA	cross	NA	NA	-6.30089
NA	NA	NA	NA	NA	NA	NA	NA	MMAR_4680	MMAR_4680	-6.30089	NA	cross	NA	NA	-6.30089
NA	NA	NA	-3.66682	NA	NA	NA	NA	MMAR_4681	far	-6.30089	NA	cross	NA	NA	-6.30089
NA	NA	NA	-4.09722	NA	NA	NA	NA	MMAR_4685	fadD16	-6.30089	NA	cross	NA	NA	-6.30089
NA	NA	NA	NA	NA	NA	NA	NA	MMAR_4687	MMAR_4687	-6.30089	NA	cross	NA	NA	-6.30089
NA	NA	NA	NA	NA	NA	NA	NA	MMAR_4688	fadD3_2	-6.30089	NA	cross	NA	NA	-6.30089
NA	NA	NA	NA	NA	NA	NA	NA	MMAR_4689	MMAR_4689	-6.30089	NA	cross	NA	NA	-6.30089
NA	NA	NA	NA	NA	NA	NA	NA	MMAR_4690	MMAR_4690	-6.30089	NA	cross	NA	NA	-6.30089
NA	NA	NA	-1.5518	NA	NA	NA	NA	MMAR_4692	MMAR_4692	-6.30089	NA	cross	NA	NA	-6.30089
NA	NA	NA	NA	NA	NA	NA	NA	MMAR_4693	MMAR_4693	-6.30089	NA	cross	NA	NA	-6.30089
NA	NA	NA	NA	NA	NA	NA	NA	MMAR_4694	cyp150A6	-6.30089	NA	cross	NA	NA	-6.30089
NA	NA	NA	NA	NA	NA	NA	NA	MMAR_4697	MMAR_4697	-6.30089	NA	cross	NA	NA	-6.30089
NA	NA	NA	NA	NA	NA	NA	NA	MMAR_4699	MMAR_4699	-6.30089	NA	cross	NA	NA	-6.30089
NA	NA	NA	-2.84347	NA	NA	NA	NA	MMAR_4702	MMAR_4702	-6.30089	NA	cross	NA	NA	-6.30089
#NAME?	NA	NA	-3.03014	NA	NA	NA	NA	MMAR_4703	MMAR_4703	-3.62196	#NAME?	cross	NA	NA	-3.62196
NA	NA	NA	NA	NA	NA	NA	NA	MMAR_4705	MMAR_4705	-6.30089	NA	cross	NA	NA	-6.30089
NA	NA	NA	-2.75393	NA	NA	NA	NA	MMAR_4706	MMAR_4706	-6.30089	NA	cross	NA	NA	-6.30089
Inf	NA	NA	0.247364	NA	NA	NA	NA	MMAR_4707	MMAR_4707	-6.30089	Inf	cross	NA	NA	-6.30089
NA	NA	NA	-1.83706	NA	NA	NA	NA	MMAR_4708	MMAR_4708	-6.30089	NA	cross	NA	NA	-6.30089
NA	NA	NA	NA	NA	NA	NA	NA	MMAR_4710	MMAR_4710	-6.30089	NA	cross	NA	NA	-6.30089
NA	NA	NA	-4.20643	NA	NA	NA	NA	MMAR_4712	MMAR_4712	-6.30089	NA	cross	NA	NA	-6.30089
NA	NA	NA	NA	NA	NA	NA	NA	MMAR_4713	MMAR_4713	-6.30089	NA	cross	NA	NA	-6.30089
NA	NA	NA	-3.0744	NA	NA	NA	NA	MMAR_4714	MMAR_4714	-6.30089	NA	cross	NA	NA	-6.30089
NA	NA	NA	-2.30528	NA	NA	NA	NA	MMAR_4715	MMAR_4715	-6.30089	NA	cross	NA	NA	-6.30089
Inf	NA	NA	0.221027	NA	NA	NA	NA	MMAR_4718	MMAR_4718	-6.30089	Inf	cross	NA	NA	-6.30089
NA	NA	NA	NA	NA	NA	NA	NA	MMAR_4719	MMAR_4719	-6.30089	NA	cross	NA	NA	-6.30089
NA	NA	NA	NA	NA	NA	NA	NA	MMAR_4721	MMAR_4721	-6.30089	NA	cross	NA	NA	-6.30089
NA	NA	NA	NA	NA	NA	NA	NA	MMAR_4722	plcB_6	-6.30089	NA	cross	NA	NA	-6.30089
NA	NA	NA	NA	NA	NA	NA	NA	MMAR_4723	MMAR_4723	-6.30089	NA	cross	NA	NA	-6.30089
NA	NA	NA	-2.58236	NA	NA	NA	NA	MMAR_4724	MMAR_4724	-6.30089	NA	cross	NA	NA	-6.30089
NA	NA	NA	NA	NA	NA	NA	NA	MMAR_4725	MMAR_4725	-6.30089	NA	cross	NA	NA	-6.30089
NA	NA	NA	NA	NA	NA	NA	NA	MMAR_4726	MMAR_4726	-6.30089	NA	cross	NA	NA	-6.30089
NA	NA	NA	-4.40479	NA	NA	NA	NA	MMAR_4727	MMAR_4727	-6.30089	NA	cross	NA	NA	-6.30089
NA	NA	NA	-3.23989	NA	NA	NA	NA	MMAR_4728	MMAR_4728	-6.30089	NA	cross	NA	NA	-6.30089
NA	NA	NA	NA	NA	NA	NA	NA	MMAR_4731	MMAR_4731	-6.30089	NA	cross	NA	NA	-6.30089
NA	NA	NA	NA	NA	NA	NA	NA	MMAR_4732	MMAR_4732	-6.30089	NA	cross	NA	NA	-6.30089
NA	NA	NA	NA	NA	NA	NA	NA	MMAR_4733	cyp190A3	-6.30089	NA	cross	NA	NA	-6.30089
NA	NA	NA	0	NA	NA	NA	NA	MMAR_4735	MMAR_4735	-6.30089	NA	cross	NA	NA	-6.30089
NA	NA	NA	NA	NA	NA	NA	NA	MMAR_4737	cyp150A5	-6.30089	NA	cross	NA	NA	-6.30089
NA	NA	NA	0.880947	NA	NA	NA	NA	MMAR_4740	fadA6_2	-6.30089	NA	cross	NA	NA	-6.30089
NA	NA	NA	NA	NA	NA	NA	NA	MMAR_4742	MMAR_4742	-6.30089	NA	cross	NA	NA	-6.30089
NA	NA	NA	NA	NA	NA	NA	NA	MMAR_4746	MMAR_4746	-6.30089	NA	cross	NA	NA	-6.30089
NA	NA	NA	NA	NA	NA	NA	NA	MMAR_4749	MMAR_4749	-6.30089	NA	cross	NA	NA	-6.30089
NA	NA	NA	NA	NA	NA	NA	NA	MMAR_4751	MMAR_4751	-6.30089	NA	cross	NA	NA	-6.30089
NA	NA	NA	NA	NA	NA	NA	NA	MMAR_4752	MMAR_4752	-6.30089	NA	cross	NA	NA	-6.30089
NA	NA	NA	NA	NA	NA	NA	NA	MMAR_4753	cyp189A7	-6.30089	NA	cross	NA	NA	-6.30089
NA	NA	NA	NA	NA	NA	NA	NA	MMAR_4754	MMAR_4754	-6.30089	NA	cross	NA	NA	-6.30089
NA	NA	NA	-3.08943	NA	NA	NA	NA	MMAR_4755	MMAR_4755	-6.30089	NA	cross	NA	NA	-6.30089
NA	NA	NA	NA	NA	NA	NA	NA	MMAR_4756	MMAR_4756	-6.30089	NA	cross	NA	NA	-6.30089
NA	NA	NA	NA	NA	NA	NA	NA	MMAR_4757	MMAR_4757	-6.30089	NA	cross	NA	NA	-6.30089
NA	NA	NA	NA	NA	NA	NA	NA	MMAR_4758	echA4_1	-6.30089	NA	cross	NA	NA	-6.30089
NA	NA	NA	NA	NA	NA	NA	NA	MMAR_4759	MMAR_4759	-6.30089	NA	cross	NA	NA	-6.30089
NA	NA	NA	NA	NA	NA	NA	NA	MMAR_4760	MMAR_4760	-6.30089	NA	cross	NA	NA	-6.30089
NA	NA	NA	NA	NA	NA	NA	NA	MMAR_4761	MMAR_4761	-6.30089	NA	cross	NA	NA	-6.30089
NA	NA	NA	NA	NA	NA	NA	NA	MMAR_4762	cyp105Q4	-6.30089	NA	cross	NA	NA	-6.30089
NA	NA	NA	-1.68283	NA	NA	NA	NA	MMAR_4764	MMAR_4764	-6.30089	NA	cross	NA	NA	-6.30089
NA	NA	NA	2.06204	NA	NA	NA	NA	MMAR_4765	MMAR_4765	-6.30089	NA	cross	NA	NA	-6.30089
NA	NA	NA	NA	NA	NA	NA	NA	MMAR_4766	MMAR_4766	-6.30089	NA	cross	NA	NA	-6.30089
NA	NA	NA	NA	NA	NA	NA	NA	MMAR_4771	MMAR_4771	-6.30089	NA	cross	NA	NA	-6.30089
NA	NA	NA	NA	NA	NA	NA	NA	MMAR_4774	MMAR_4774	-6.30089	NA	cross	NA	NA	-6.30089
NA	NA	NA	NA	NA	NA	NA	NA	MMAR_4775	MMAR_4775	-6.30089	NA	cross	NA	NA	-6.30089
NA	NA	NA	NA	NA	NA	NA	NA	MMAR_4777	MMAR_4777	-6.30089	NA	cross	NA	NA	-6.30089
NA	NA	NA	NA	NA	NA	NA	NA	MMAR_4780	MMAR_4780	-6.30089	NA	cross	NA	NA	-6.30089
NA	NA	NA	NA	NA	NA	NA	NA	MMAR_4781	MMAR_4781	-6.30089	NA	cross	NA	NA	-6.30089
NA	NA	NA	-5.29868	NA	NA	NA	NA	MMAR_4782	narL	-6.30089	NA	cross	NA	NA	-6.30089
NA	NA	NA	-3.98253	NA	NA	NA	NA	MMAR_4783	MMAR_4783	-6.30089	NA	cross	NA	NA	-6.30089
NA	NA	NA	NA	NA	NA	NA	NA	MMAR_4784	MMAR_4784	-6.30089	NA	cross	NA	NA	-6.30089
NA	NA	NA	NA	NA	NA	NA	NA	MMAR_4785	MMAR_4785	-6.30089	NA	cross	NA	NA	-6.30089
NA	NA	NA	NA	NA	NA	NA	NA	MMAR_4787	MMAR_4787	-6.30089	NA	cross	NA	NA	-6.30089
NA	NA	NA	NA	NA	NA	NA	NA	MMAR_4788	MMAR_4788	-6.30089	NA	cross	NA	NA	-6.30089
#NAME?	NA	NA	-1.33929	NA	NA	NA	NA	MMAR_4789	pip	-4.02352	#NAME?	cross	NA	NA	-4.02352
NA	NA	NA	NA	NA	NA	NA	NA	MMAR_4790	MMAR_4790	-6.30089	NA	cross	NA	NA	-6.30089
NA	NA	NA	NA	NA	NA	NA	NA	MMAR_4791	MMAR_4791	-6.30089	NA	cross	NA	NA	-6.30089
NA	NA	NA	NA	NA	NA	NA	NA	MMAR_4792	MMAR_4792	-6.30089	NA	cross	NA	NA	-6.30089
NA	NA	NA	NA	NA	NA	NA	NA	MMAR_4793	MMAR_4793	-6.30089	NA	cross	NA	NA	-6.30089
NA	NA	NA	-1.33643	NA	NA	NA	NA	MMAR_4795	MMAR_4795	-6.30089	NA	cross	NA	NA	-6.30089
NA	NA	NA	NA	NA	NA	NA	NA	MMAR_4796	MMAR_4796	-6.30089	NA	cross	NA	NA	-6.30089
NA	NA	NA	NA	NA	NA	NA	NA	MMAR_4798	mcmA2a	-6.30089	NA	cross	NA	NA	-6.30089
NA	NA	NA	-3.33975	NA	NA	NA	NA	MMAR_4799	MMAR_4799	-6.30089	NA	cross	NA	NA	-6.30089
#NAME?	NA	NA	-4.88307	NA	NA	NA	NA	MMAR_4800	lpqR	-5.74001	#NAME?	cross	NA	NA	-5.74001
#NAME?	NA	NA	-0.266051	NA	NA	NA	NA	MMAR_4801	MMAR_4801	0.907434	#NAME?	cross	NA	NA	0.907434
NA	NA	NA	NA	NA	NA	NA	NA	MMAR_4802	MMAR_4802	-6.30089	NA	cross	NA	NA	-6.30089
#NAME?	NA	NA	-3.14865	NA	NA	NA	NA	MMAR_4805	crtE	-2.39845	#NAME?	cross	NA	NA	-2.39845
NA	NA	NA	NA	NA	NA	NA	NA	MMAR_4806	crtI	-6.30089	NA	cross	NA	NA	-6.30089
NA	NA	NA	NA	NA	NA	NA	NA	MMAR_4807	crtB	-6.30089	NA	cross	NA	NA	-6.30089
NA	NA	NA	-0.566103	NA	NA	NA	NA	MMAR_4810	mmpL13_1	-6.30089	NA	cross	NA	NA	-6.30089
NA	NA	NA	NA	NA	NA	NA	NA	MMAR_4811	MMAR_4811	-6.30089	NA	cross	NA	NA	-6.30089
#NAME?	NA	NA	0.83432	NA	NA	NA	NA	MMAR_4812	idi2	2.87187	#NAME?	cross	NA	NA	2.87187
NA	NA	NA	NA	NA	NA	NA	NA	MMAR_4813	MMAR_4813	-6.30089	NA	cross	NA	NA	-6.30089
NA	NA	NA	NA	NA	NA	NA	NA	MMAR_4814	MMAR_4814	-6.30089	NA	cross	NA	NA	-6.30089
NA	NA	NA	NA	NA	NA	NA	NA	MMAR_4818	MMAR_4818	-6.30089	NA	cross	NA	NA	-6.30089
NA	NA	NA	-2.39981	NA	NA	NA	NA	MMAR_4819	MMAR_4819	-6.30089	NA	cross	NA	NA	-6.30089
NA	NA	NA	-2.26442	NA	NA	NA	NA	MMAR_4820	MMAR_4820	-6.30089	NA	cross	NA	NA	-6.30089
NA	NA	NA	-4.22453	NA	NA	NA	NA	MMAR_4821	MMAR_4821	-6.30089	NA	cross	NA	NA	-6.30089
NA	NA	NA	NA	NA	NA	NA	NA	MMAR_4822	MMAR_4822	-6.30089	NA	cross	NA	NA	-6.30089
NA	NA	NA	NA	NA	NA	NA	NA	MMAR_4824	rhlE1	-6.30089	NA	cross	NA	NA	-6.30089
NA	NA	NA	-2.88596	NA	NA	NA	NA	MMAR_4825	metH	-6.30089	NA	cross	NA	NA	-6.30089
NA	NA	NA	NA	NA	NA	NA	NA	MMAR_4826	MMAR_4826	-6.30089	NA	cross	NA	NA	-6.30089
NA	NA	NA	NA	NA	NA	NA	NA	MMAR_4827	MMAR_4827	-6.30089	NA	cross	NA	NA	-6.30089
NA	NA	NA	NA	NA	NA	NA	NA	MMAR_4828	MMAR_4828	-6.30089	NA	cross	NA	NA	-6.30089
NA	NA	NA	NA	NA	NA	NA	NA	MMAR_4829	MMAR_4829	-6.30089	NA	cross	NA	NA	-6.30089
NA	NA	NA	NA	NA	NA	NA	NA	MMAR_4830	MMAR_4830	-6.30089	NA	cross	NA	NA	-6.30089
#NAME?	NA	NA	-1.94112	NA	NA	NA	NA	MMAR_4831	MMAR_4831	-1.52315	#NAME?	cross	NA	NA	-1.52315
NA	NA	NA	NA	NA	NA	NA	NA	MMAR_4832	MMAR_4832	-6.30089	NA	cross	NA	NA	-6.30089
NA	NA	NA	NA	NA	NA	NA	NA	MMAR_4833	cyp123B1	-6.30089	NA	cross	NA	NA	-6.30089
NA	NA	NA	NA	NA	NA	NA	NA	MMAR_4834	MMAR_4834	-6.30089	NA	cross	NA	NA	-6.30089
NA	NA	NA	NA	NA	NA	NA	NA	MMAR_4836	MMAR_4836	-6.30089	NA	cross	NA	NA	-6.30089
NA	NA	NA	NA	NA	NA	NA	NA	MMAR_4837	MMAR_4837	-6.30089	NA	cross	NA	NA	-6.30089
NA	NA	NA	NA	NA	NA	NA	NA	MMAR_4840	MMAR_4840	-6.30089	NA	cross	NA	NA	-6.30089
NA	NA	NA	-3.53356	NA	NA	NA	NA	MMAR_4841	MMAR_4841	-6.30089	NA	cross	NA	NA	-6.30089
NA	NA	NA	NA	NA	NA	NA	NA	MMAR_4842	MMAR_4842	-6.30089	NA	cross	NA	NA	-6.30089
NA	NA	NA	2.06858	NA	NA	NA	NA	MMAR_4844	MMAR_4844	-6.30089	NA	cross	NA	NA	-6.30089
NA	NA	NA	-2.2123	NA	NA	NA	NA	MMAR_4845	MMAR_4845	-6.30089	NA	cross	NA	NA	-6.30089
NA	NA	NA	NA	NA	NA	NA	NA	MMAR_4848	MMAR_4848	-6.30089	NA	cross	NA	NA	-6.30089
#NAME?	NA	NA	-2.49935	NA	NA	NA	NA	MMAR_4850	MMAR_4850	-0.606058	#NAME?	cross	NA	NA	-0.606058
NA	NA	NA	-1.69746	NA	NA	NA	NA	MMAR_4851	MMAR_4851	-6.30089	NA	cross	NA	NA	-6.30089
NA	NA	NA	NA	NA	NA	NA	NA	MMAR_4852	MMAR_4852	-6.30089	NA	cross	NA	NA	-6.30089
NA	NA	NA	-1.121	NA	NA	NA	NA	MMAR_4854	MMAR_4854	-6.30089	NA	cross	NA	NA	-6.30089
NA	NA	NA	NA	NA	NA	NA	NA	MMAR_4855	MMAR_4855	-6.30089	NA	cross	NA	NA	-6.30089
NA	NA	NA	-1.7357	NA	NA	NA	NA	MMAR_4856	desA1	-6.30089	NA	cross	NA	NA	-6.30089
NA	NA	NA	NA	NA	NA	NA	NA	MMAR_4857	MMAR_4857	-6.30089	NA	cross	NA	NA	-6.30089
NA	NA	NA	NA	NA	NA	NA	NA	MMAR_4858	MMAR_4858	-6.30089	NA	cross	NA	NA	-6.30089
NA	NA	NA	-1.15638	NA	NA	NA	NA	MMAR_4859	phoY2	-6.30089	NA	cross	NA	NA	-6.30089
NA	NA	NA	NA	NA	NA	NA	NA	MMAR_4860	phoT	-6.30089	NA	cross	NA	NA	-6.30089
NA	NA	NA	NA	NA	NA	NA	NA	MMAR_4861	pstA	-6.30089	NA	cross	NA	NA	-6.30089
NA	NA	NA	NA	NA	NA	NA	NA	MMAR_4862	pstC2_1	-6.30089	NA	cross	NA	NA	-6.30089
NA	NA	NA	NA	NA	NA	NA	NA	MMAR_4863	phoS3	-6.30089	NA	cross	NA	NA	-6.30089
NA	NA	NA	NA	NA	NA	NA	NA	MMAR_4864	mshD	-6.30089	NA	cross	NA	NA	-6.30089
NA	NA	NA	-1.13377	NA	NA	NA	NA	MMAR_4865	MMAR_4865	-6.30089	NA	cross	NA	NA	-6.30089
NA	NA	NA	NA	NA	NA	NA	NA	MMAR_4866	MMAR_4866	-6.30089	NA	cross	NA	NA	-6.30089
NA	NA	NA	NA	NA	NA	NA	NA	MMAR_4872	MMAR_4872	-6.30089	NA	cross	NA	NA	-6.30089
#NAME?	NA	NA	-1.83062	NA	NA	NA	NA	MMAR_4873	pabC	-3.39293	#NAME?	cross	NA	NA	-3.39293
NA	NA	NA	NA	NA	NA	NA	NA	MMAR_4874	MMAR_4874	-6.30089	NA	cross	NA	NA	-6.30089
NA	NA	NA	-3.14246	NA	NA	NA	NA	MMAR_4875	MMAR_4875	-6.30089	NA	cross	NA	NA	-6.30089
NA	NA	NA	-1.45599	NA	NA	NA	NA	MMAR_4879	MMAR_4879	-6.30089	NA	cross	NA	NA	-6.30089
NA	NA	NA	-1.75907	NA	NA	NA	NA	MMAR_4880	purM	-6.30089	NA	cross	NA	NA	-6.30089
NA	NA	NA	-4.68346	NA	NA	NA	NA	MMAR_4881	purF	-6.30089	NA	cross	NA	NA	-6.30089
NA	NA	NA	NA	NA	NA	NA	NA	MMAR_4882	MMAR_4882	-6.30089	NA	cross	NA	NA	-6.30089
NA	NA	NA	NA	NA	NA	NA	NA	MMAR_4885	cpsY	-6.30089	NA	cross	NA	NA	-6.30089
NA	NA	NA	NA	NA	NA	NA	NA	MMAR_4886	MMAR_4886	-6.30089	NA	cross	NA	NA	-6.30089
NA	NA	NA	NA	NA	NA	NA	NA	MMAR_4889	MMAR_4889	-6.30089	NA	cross	NA	NA	-6.30089
NA	NA	NA	-1.83313	NA	NA	NA	NA	MMAR_4890	MMAR_4890	-6.30089	NA	cross	NA	NA	-6.30089
NA	NA	NA	-2.19341	NA	NA	NA	NA	MMAR_4892	MMAR_4892	-6.30089	NA	cross	NA	NA	-6.30089
NA	NA	NA	NA	NA	NA	NA	NA	MMAR_4894	lpdB	-6.30089	NA	cross	NA	NA	-6.30089
NA	NA	NA	NA	NA	NA	NA	NA	MMAR_4895	MMAR_4895	-6.30089	NA	cross	NA	NA	-6.30089
NA	NA	NA	-4.06974	NA	NA	NA	NA	MMAR_4896	MMAR_4896	-6.30089	NA	cross	NA	NA	-6.30089
NA	NA	NA	-2.35068	NA	NA	NA	NA	MMAR_4897	purQ	-6.30089	NA	cross	NA	NA	-6.30089
NA	NA	NA	-1.80816	NA	NA	NA	NA	MMAR_4898	MMAR_4898	-6.30089	NA	cross	NA	NA	-6.30089
#NAME?	NA	NA	-2.98606	NA	NA	NA	NA	MMAR_4900	MMAR_4900	-2.97679	#NAME?	cross	NA	NA	-2.97679
NA	NA	NA	2.61947	NA	NA	NA	NA	MMAR_4902	MMAR_4902	-6.30089	NA	cross	NA	NA	-6.30089
NA	NA	NA	NA	NA	NA	NA	NA	MMAR_4904	MMAR_4904	-6.30089	NA	cross	NA	NA	-6.30089
NA	NA	NA	-5.18295	NA	NA	NA	NA	MMAR_4910	MMAR_4910	-6.30089	NA	cross	NA	NA	-6.30089
NA	NA	NA	-3.53454	NA	NA	NA	NA	MMAR_4911	adhX	-6.30089	NA	cross	NA	NA	-6.30089
NA	NA	NA	-1.16601	NA	NA	NA	NA	MMAR_4913	MMAR_4913	-6.30089	NA	cross	NA	NA	-6.30089
NA	NA	NA	-2.88059	NA	NA	NA	NA	MMAR_4915	cyp126A3	-6.30089	NA	cross	NA	NA	-6.30089
NA	NA	NA	-0.859244	NA	NA	NA	NA	MMAR_4918	MMAR_4918	-6.30089	NA	cross	NA	NA	-6.30089
NA	NA	NA	-3.49427	NA	NA	NA	NA	MMAR_4920	ggtA	-6.30089	NA	cross	NA	NA	-6.30089
#NAME?	NA	NA	-3.09038	NA	NA	NA	NA	MMAR_4921	moeY	-3.22942	#NAME?	cross	NA	NA	-3.22942
NA	NA	NA	NA	NA	NA	NA	NA	MMAR_4922	MMAR_4922	-6.30089	NA	cross	NA	NA	-6.30089
NA	NA	NA	NA	NA	NA	NA	NA	MMAR_4923	pknF_2	-6.30089	NA	cross	NA	NA	-6.30089
NA	NA	NA	NA	NA	NA	NA	NA	MMAR_4925	MMAR_4925	-6.30089	NA	cross	NA	NA	-6.30089
NA	NA	NA	NA	NA	NA	NA	NA	MMAR_4926	MMAR_4926	-6.30089	NA	cross	NA	NA	-6.30089
NA	NA	NA	NA	NA	NA	NA	NA	MMAR_4927	MMAR_4927	-6.30089	NA	cross	NA	NA	-6.30089
NA	NA	NA	NA	NA	NA	NA	NA	MMAR_4928	aldA	-6.30089	NA	cross	NA	NA	-6.30089
NA	NA	NA	NA	NA	NA	NA	NA	MMAR_4929	MMAR_4929	-6.30089	NA	cross	NA	NA	-6.30089
NA	NA	NA	-2.81489	NA	NA	NA	NA	MMAR_4930	cyp123A3	-6.30089	NA	cross	NA	NA	-6.30089
NA	NA	NA	NA	NA	NA	NA	NA	MMAR_4931	MMAR_4931	-6.30089	NA	cross	NA	NA	-6.30089
NA	NA	NA	NA	NA	NA	NA	NA	MMAR_4932	cyp51B1	-6.30089	NA	cross	NA	NA	-6.30089
NA	NA	NA	-4.66098	NA	NA	NA	NA	MMAR_4934	MMAR_4934	-6.30089	NA	cross	NA	NA	-6.30089
NA	NA	NA	-3.4234	NA	NA	NA	NA	MMAR_4935	adhB	-6.30089	NA	cross	NA	NA	-6.30089
NA	NA	NA	NA	NA	NA	NA	NA	MMAR_4936	MMAR_4936	-6.30089	NA	cross	NA	NA	-6.30089
NA	NA	NA	NA	NA	NA	NA	NA	MMAR_4937	MMAR_4937	-6.30089	NA	cross	NA	NA	-6.30089
NA	NA	NA	NA	NA	NA	NA	NA	MMAR_4941	phoR	-6.30089	NA	cross	NA	NA	-6.30089
NA	NA	NA	-1.48304	NA	NA	NA	NA	MMAR_4942	phoP	-6.30089	NA	cross	NA	NA	-6.30089
NA	NA	NA	-2.83407	NA	NA	NA	NA	MMAR_4943	MMAR_4943	-6.30089	NA	cross	NA	NA	-6.30089
NA	NA	NA	-2.19069	NA	NA	NA	NA	MMAR_4944	MMAR_4944	-6.30089	NA	cross	NA	NA	-6.30089
NA	NA	NA	-3.09667	NA	NA	NA	NA	MMAR_4945	MMAR_4945	-6.30089	NA	cross	NA	NA	-6.30089
NA	NA	NA	NA	NA	NA	NA	NA	MMAR_4946	MMAR_4946	-6.30089	NA	cross	NA	NA	-6.30089
NA	NA	NA	-2.97802	NA	NA	NA	NA	MMAR_4947	MMAR_4947	-6.30089	NA	cross	NA	NA	-6.30089
NA	NA	NA	-3.47393	NA	NA	NA	NA	MMAR_4948	MMAR_4948	-6.30089	NA	cross	NA	NA	-6.30089
NA	NA	NA	NA	NA	NA	NA	NA	MMAR_4949	MMAR_4949	-6.30089	NA	cross	NA	NA	-6.30089
NA	NA	NA	-1.71386	NA	NA	NA	NA	MMAR_4950	atsD	-6.30089	NA	cross	NA	NA	-6.30089
NA	NA	NA	NA	NA	NA	NA	NA	MMAR_4951	MMAR_4951	-6.30089	NA	cross	NA	NA	-6.30089
NA	NA	NA	NA	NA	NA	NA	NA	MMAR_4952	echA8_3	-6.30089	NA	cross	NA	NA	-6.30089
NA	NA	NA	NA	NA	NA	NA	NA	MMAR_4954	amiC_2	-6.30089	NA	cross	NA	NA	-6.30089
NA	NA	NA	-2.64045	NA	NA	NA	NA	MMAR_4955	MMAR_4955	-6.30089	NA	cross	NA	NA	-6.30089
NA	NA	NA	NA	NA	NA	NA	NA	MMAR_4956	MMAR_4956	-6.30089	NA	cross	NA	NA	-6.30089
NA	NA	NA	-1.33325	NA	NA	NA	NA	MMAR_4957	MMAR_4957	-6.30089	NA	cross	NA	NA	-6.30089
NA	NA	NA	NA	NA	NA	NA	NA	MMAR_4959	MMAR_4959	-6.30089	NA	cross	NA	NA	-6.30089
NA	NA	NA	NA	NA	NA	NA	NA	MMAR_4960	bpoA	-6.30089	NA	cross	NA	NA	-6.30089
NA	NA	NA	NA	NA	NA	NA	NA	MMAR_4961	MMAR_4961	-6.30089	NA	cross	NA	NA	-6.30089
NA	NA	NA	NA	NA	NA	NA	NA	MMAR_4962	MMAR_4962	-6.30089	NA	cross	NA	NA	-6.30089
NA	NA	NA	NA	NA	NA	NA	NA	MMAR_4963	MMAR_4963	-6.30089	NA	cross	NA	NA	-6.30089
NA	NA	NA	NA	NA	NA	NA	NA	MMAR_4964	MMAR_4964	-6.30089	NA	cross	NA	NA	-6.30089
NA	NA	NA	NA	NA	NA	NA	NA	MMAR_4965	MMAR_4965	-6.30089	NA	cross	NA	NA	-6.30089
#NAME?	NA	NA	-0.707222	NA	NA	NA	NA	MMAR_4966	cpsA	3.00325	#NAME?	cross	NA	NA	3.00325
NA	NA	NA	NA	NA	NA	NA	NA	MMAR_4967	MMAR_4967	-6.30089	NA	cross	NA	NA	-6.30089
NA	NA	NA	NA	NA	NA	NA	NA	MMAR_4968	MMAR_4968	-6.30089	NA	cross	NA	NA	-6.30089
NA	NA	NA	NA	NA	NA	NA	NA	MMAR_4970	MMAR_4970	-6.30089	NA	cross	NA	NA	-6.30089
#NAME?	NA	NA	0.639988	NA	NA	NA	NA	MMAR_4971	bioF2	2.05577	#NAME?	cross	NA	NA	2.05577
NA	NA	NA	NA	NA	NA	NA	NA	MMAR_4972	echA13_1	-6.30089	NA	cross	NA	NA	-6.30089
NA	NA	NA	NA	NA	NA	NA	NA	MMAR_4973	MMAR_4973	-6.30089	NA	cross	NA	NA	-6.30089
NA	NA	NA	NA	NA	NA	NA	NA	MMAR_4974	pstB	-6.30089	NA	cross	NA	NA	-6.30089
#NAME?	NA	NA	-3.65263	NA	NA	NA	NA	MMAR_4975	MMAR_4975	-3.65263	#NAME?	cross	NA	NA	-3.65263
NA	NA	NA	NA	NA	NA	NA	NA	MMAR_4976	MMAR_4976	-6.30089	NA	cross	NA	NA	-6.30089
NA	NA	NA	-0.943966	NA	NA	NA	NA	MMAR_4977	MMAR_4977	-6.30089	NA	cross	NA	NA	-6.30089
NA	NA	NA	-2.26092	NA	NA	NA	NA	MMAR_4978	otsA	-6.30089	NA	cross	NA	NA	-6.30089
NA	NA	NA	NA	NA	NA	NA	NA	MMAR_4980	MMAR_4980	-6.30089	NA	cross	NA	NA	-6.30089
NA	NA	NA	NA	NA	NA	NA	NA	MMAR_4981	MMAR_4981	-6.30089	NA	cross	NA	NA	-6.30089
NA	NA	NA	NA	NA	NA	NA	NA	MMAR_4983	lprN	-6.30089	NA	cross	NA	NA	-6.30089
NA	NA	NA	NA	NA	NA	NA	NA	MMAR_4985	mce4C	-6.30089	NA	cross	NA	NA	-6.30089
NA	NA	NA	NA	NA	NA	NA	NA	MMAR_4986	mce4B	-6.30089	NA	cross	NA	NA	-6.30089
NA	NA	NA	NA	NA	NA	NA	NA	MMAR_4988	yrbE4B	-6.30089	NA	cross	NA	NA	-6.30089
NA	NA	NA	NA	NA	NA	NA	NA	MMAR_4989	yrbE4A	-6.30089	NA	cross	NA	NA	-6.30089
NA	NA	NA	-4.07644	NA	NA	NA	NA	MMAR_4990	MMAR_4990	-6.30089	NA	cross	NA	NA	-6.30089
NA	NA	NA	NA	NA	NA	NA	NA	MMAR_4991	fdxD	-6.30089	NA	cross	NA	NA	-6.30089
NA	NA	NA	NA	NA	NA	NA	NA	MMAR_4992	fadE26	-6.30089	NA	cross	NA	NA	-6.30089
NA	NA	NA	-2.99123	NA	NA	NA	NA	MMAR_4993	fadE27	-6.30089	NA	cross	NA	NA	-6.30089
NA	NA	NA	NA	NA	NA	NA	NA	MMAR_4994	fadD17	-6.30089	NA	cross	NA	NA	-6.30089
NA	NA	NA	NA	NA	NA	NA	NA	MMAR_4995	MMAR_4995	-6.30089	NA	cross	NA	NA	-6.30089
#NAME?	NA	NA	-3.38785	NA	NA	NA	NA	MMAR_4998	MMAR_4998	-1.7757	#NAME?	cross	NA	NA	-1.7757
NA	NA	NA	NA	NA	NA	NA	NA	MMAR_5000	MMAR_5000	-6.30089	NA	cross	NA	NA	-6.30089
NA	NA	NA	-3.18402	NA	NA	NA	NA	MMAR_5001	fadD19_1	-6.30089	NA	cross	NA	NA	-6.30089
NA	NA	NA	NA	NA	NA	NA	NA	MMAR_5002	echA19	-6.30089	NA	cross	NA	NA	-6.30089
NA	NA	NA	NA	NA	NA	NA	NA	MMAR_5003	cyp142A3	-6.30089	NA	cross	NA	NA	-6.30089
NA	NA	NA	NA	NA	NA	NA	NA	MMAR_5004	MMAR_5004	-6.30089	NA	cross	NA	NA	-6.30089
NA	NA	NA	-4.0457	NA	NA	NA	NA	MMAR_5006	MMAR_5006	-6.30089	NA	cross	NA	NA	-6.30089
NA	NA	NA	NA	NA	NA	NA	NA	MMAR_5007	ltp4	-6.30089	NA	cross	NA	NA	-6.30089
Inf	NA	NA	-1.38585	NA	NA	NA	NA	MMAR_5008	ltp3	-6.30089	Inf	cross	NA	NA	-6.30089
NA	NA	NA	NA	NA	NA	NA	NA	MMAR_5009	MMAR_5009	-6.30089	NA	cross	NA	NA	-6.30089
NA	NA	NA	NA	NA	NA	NA	NA	MMAR_5011	MMAR_5011	-6.30089	NA	cross	NA	NA	-6.30089
NA	NA	NA	-3.08477	NA	NA	NA	NA	MMAR_5012	MMAR_5012	-6.30089	NA	cross	NA	NA	-6.30089
NA	NA	NA	-4.25407	NA	NA	NA	NA	MMAR_5013	MMAR_5013	-6.30089	NA	cross	NA	NA	-6.30089
NA	NA	NA	-2.34281	NA	NA	NA	NA	MMAR_5014	MMAR_5014	-6.30089	NA	cross	NA	NA	-6.30089
NA	NA	NA	-3.76721	NA	NA	NA	NA	MMAR_5015	MMAR_5015	-6.30089	NA	cross	NA	NA	-6.30089
NA	NA	NA	NA	NA	NA	NA	NA	MMAR_5017	MMAR_5017	-6.30089	NA	cross	NA	NA	-6.30089
NA	NA	NA	NA	NA	NA	NA	NA	MMAR_5018	MMAR_5018	-6.30089	NA	cross	NA	NA	-6.30089
NA	NA	NA	NA	NA	NA	NA	NA	MMAR_5019	MMAR_5019	-6.30089	NA	cross	NA	NA	-6.30089
NA	NA	NA	-2.39272	NA	NA	NA	NA	MMAR_5020	gcs2	-6.30089	NA	cross	NA	NA	-6.30089
NA	NA	NA	-3.26039	NA	NA	NA	NA	MMAR_5024	MMAR_5024	-6.30089	NA	cross	NA	NA	-6.30089
NA	NA	NA	-3.09836	NA	NA	NA	NA	MMAR_5025	MMAR_5025	-6.30089	NA	cross	NA	NA	-6.30089
Inf	NA	NA	-0.128001	NA	NA	NA	NA	MMAR_5026	MMAR_5026	-6.30089	Inf	cross	NA	NA	-6.30089
NA	NA	NA	-3.49449	NA	NA	NA	NA	MMAR_5028	MMAR_5028	-6.30089	NA	cross	NA	NA	-6.30089
NA	NA	NA	-4.57724	NA	NA	NA	NA	MMAR_5029	MMAR_5029	-6.30089	NA	cross	NA	NA	-6.30089
NA	NA	NA	NA	NA	NA	NA	NA	MMAR_5030	fadE29	-6.30089	NA	cross	NA	NA	-6.30089
NA	NA	NA	-4.59192	NA	NA	NA	NA	MMAR_5031	fadE28	-6.30089	NA	cross	NA	NA	-6.30089
#NAME?	NA	NA	-1.77871	NA	NA	NA	NA	MMAR_5032	cyp125A7	1.63813	#NAME?	cross	NA	NA	1.63813
#NAME?	NA	NA	-0.902794	NA	NA	NA	NA	MMAR_5033	fadA5	-1.39575	#NAME?	cross	NA	NA	-1.39575
NA	NA	NA	-3.7539	NA	NA	NA	NA	MMAR_5035	MMAR_5035	-6.30089	NA	cross	NA	NA	-6.30089
NA	NA	NA	-1.76048	NA	NA	NA	NA	MMAR_5036	MMAR_5036	-6.30089	NA	cross	NA	NA	-6.30089
NA	NA	NA	0.834692	NA	NA	NA	NA	MMAR_5037	MMAR_5037	-6.30089	NA	cross	NA	NA	-6.30089
NA	NA	NA	NA	NA	NA	NA	NA	MMAR_5038	MMAR_5038	-6.30089	NA	cross	NA	NA	-6.30089
NA	NA	NA	NA	NA	NA	NA	NA	MMAR_5039	echA20	-6.30089	NA	cross	NA	NA	-6.30089
NA	NA	NA	0.478834	NA	NA	NA	NA	MMAR_5040	MMAR_5040	-6.30089	NA	cross	NA	NA	-6.30089
NA	NA	NA	NA	NA	NA	NA	NA	MMAR_5041	MMAR_5041	-6.30089	NA	cross	NA	NA	-6.30089
NA	NA	NA	NA	NA	NA	NA	NA	MMAR_5043	fdxB	-6.30089	NA	cross	NA	NA	-6.30089
NA	NA	NA	NA	NA	NA	NA	NA	MMAR_5044	MMAR_5044	-6.30089	NA	cross	NA	NA	-6.30089
NA	NA	NA	NA	NA	NA	NA	NA	MMAR_5046	MMAR_5046	-6.30089	NA	cross	NA	NA	-6.30089
NA	NA	NA	NA	NA	NA	NA	NA	MMAR_5049	fadE30	-6.30089	NA	cross	NA	NA	-6.30089
NA	NA	NA	NA	NA	NA	NA	NA	MMAR_5050	fadD3	-6.30089	NA	cross	NA	NA	-6.30089
NA	NA	NA	-3.70795	NA	NA	NA	NA	MMAR_5051	fadE31	-6.30089	NA	cross	NA	NA	-6.30089
NA	NA	NA	NA	NA	NA	NA	NA	MMAR_5052	fadE32	-6.30089	NA	cross	NA	NA	-6.30089
NA	NA	NA	NA	NA	NA	NA	NA	MMAR_5053	fadE33	-6.30089	NA	cross	NA	NA	-6.30089
NA	NA	NA	NA	NA	NA	NA	NA	MMAR_5059	MMAR_5059	-6.30089	NA	cross	NA	NA	-6.30089
NA	NA	NA	NA	NA	NA	NA	NA	MMAR_5060	MMAR_5060	-6.30089	NA	cross	NA	NA	-6.30089
NA	NA	NA	NA	NA	NA	NA	NA	MMAR_5061	MMAR_5061	-6.30089	NA	cross	NA	NA	-6.30089
NA	NA	NA	NA	NA	NA	NA	NA	MMAR_5062	MMAR_5062	-6.30089	NA	cross	NA	NA	-6.30089
NA	NA	NA	-3.2059	NA	NA	NA	NA	MMAR_5063	bphC	-6.30089	NA	cross	NA	NA	-6.30089
NA	NA	NA	-3.47079	NA	NA	NA	NA	MMAR_5066	hmp	-6.30089	NA	cross	NA	NA	-6.30089
#NAME?	NA	NA	-0.489682	NA	NA	NA	NA	MMAR_5067	MMAR_5067	-2.47636	#NAME?	cross	NA	NA	-2.47636
NA	NA	NA	-1.45384	NA	NA	NA	NA	MMAR_5068	fadE34	-6.30089	NA	cross	NA	NA	-6.30089
#NAME?	NA	NA	0.97783	NA	NA	NA	NA	MMAR_5069	MMAR_5069	3.38249	#NAME?	cross	NA	NA	3.38249
NA	NA	NA	NA	NA	NA	NA	NA	MMAR_5070	MMAR_5070	-6.30089	NA	cross	NA	NA	-6.30089
NA	NA	NA	0.02284	NA	NA	NA	NA	MMAR_5071	MMAR_5071	-6.30089	NA	cross	NA	NA	-6.30089
NA	NA	NA	NA	NA	NA	NA	NA	MMAR_5072	MMAR_5072	-6.30089	NA	cross	NA	NA	-6.30089
NA	NA	NA	NA	NA	NA	NA	NA	MMAR_5074	lppH	-6.30089	NA	cross	NA	NA	-6.30089
NA	NA	NA	-3.63771	NA	NA	NA	NA	MMAR_5076	lamB	-6.30089	NA	cross	NA	NA	-6.30089
NA	NA	NA	NA	NA	NA	NA	NA	MMAR_5077	MMAR_5077	-6.30089	NA	cross	NA	NA	-6.30089
NA	NA	NA	NA	NA	NA	NA	NA	MMAR_5078	arsB2	-6.30089	NA	cross	NA	NA	-6.30089
NA	NA	NA	-2.78004	NA	NA	NA	NA	MMAR_5079	MMAR_5079	-6.30089	NA	cross	NA	NA	-6.30089
NA	NA	NA	-1.6042	NA	NA	NA	NA	MMAR_5080	cysS1	-6.30089	NA	cross	NA	NA	-6.30089
NA	NA	NA	-2.21889	NA	NA	NA	NA	MMAR_5081	ispF	-6.30089	NA	cross	NA	NA	-6.30089
NA	NA	NA	-1.15327	NA	NA	NA	NA	MMAR_5082	ispD	-6.30089	NA	cross	NA	NA	-6.30089
NA	NA	NA	NA	NA	NA	NA	NA	MMAR_5085	radA	-6.30089	NA	cross	NA	NA	-6.30089
NA	NA	NA	NA	NA	NA	NA	NA	MMAR_5086	MMAR_5086	-6.30089	NA	cross	NA	NA	-6.30089
NA	NA	NA	NA	NA	NA	NA	NA	MMAR_5089	mutY	-6.30089	NA	cross	NA	NA	-6.30089
NA	NA	NA	-3.83891	NA	NA	NA	NA	MMAR_5090	MMAR_5090	-6.30089	NA	cross	NA	NA	-6.30089
NA	NA	NA	NA	NA	NA	NA	NA	MMAR_5092	lpqF	-6.30089	NA	cross	NA	NA	-6.30089
NA	NA	NA	NA	NA	NA	NA	NA	MMAR_5093	ppm1_2	-6.30089	NA	cross	NA	NA	-6.30089
NA	NA	NA	NA	NA	NA	NA	NA	MMAR_5096	gpmB	-6.30089	NA	cross	NA	NA	-6.30089
NA	NA	NA	-2.78579	NA	NA	NA	NA	MMAR_5097	MMAR_5097	-6.30089	NA	cross	NA	NA	-6.30089
NA	NA	NA	-2.70837	NA	NA	NA	NA	MMAR_5103	MMAR_5103	-6.30089	NA	cross	NA	NA	-6.30089
NA	NA	NA	-1.0297	NA	NA	NA	NA	MMAR_5104	panD	-6.30089	NA	cross	NA	NA	-6.30089
NA	NA	NA	-2.51022	NA	NA	NA	NA	MMAR_5105	panC	-6.30089	NA	cross	NA	NA	-6.30089
NA	NA	NA	-2.14225	NA	NA	NA	NA	MMAR_5106	MMAR_5106	-6.30089	NA	cross	NA	NA	-6.30089
NA	NA	NA	NA	NA	NA	NA	NA	MMAR_5107	MMAR_5107	-6.30089	NA	cross	NA	NA	-6.30089
NA	NA	NA	NA	NA	NA	NA	NA	MMAR_5109	folK	-6.30089	NA	cross	NA	NA	-6.30089
NA	NA	NA	NA	NA	NA	NA	NA	MMAR_5111	folP1	-6.30089	NA	cross	NA	NA	-6.30089
NA	NA	NA	-3.99718	NA	NA	NA	NA	MMAR_5113	ftsH	-6.30089	NA	cross	NA	NA	-6.30089
NA	NA	NA	-3.60229	NA	NA	NA	NA	MMAR_5116	MMAR_5116	-6.30089	NA	cross	NA	NA	-6.30089
NA	NA	NA	NA	NA	NA	NA	NA	MMAR_5117	PPE65	-6.30089	NA	cross	NA	NA	-6.30089
NA	NA	NA	NA	NA	NA	NA	NA	MMAR_5120	esxP_1	-6.30089	NA	cross	NA	NA	-6.30089
NA	NA	NA	-3.79993	NA	NA	NA	NA	MMAR_5123	lpqG	-6.30089	NA	cross	NA	NA	-6.30089
NA	NA	NA	-1.32466	NA	NA	NA	NA	MMAR_5124	hpt	-6.30089	NA	cross	NA	NA	-6.30089
NA	NA	NA	NA	NA	NA	NA	NA	MMAR_5125	mesJ	-6.30089	NA	cross	NA	NA	-6.30089
NA	NA	NA	-4.78643	NA	NA	NA	NA	MMAR_5126	MMAR_5126	-6.30089	NA	cross	NA	NA	-6.30089
NA	NA	NA	-3.70873	NA	NA	NA	NA	MMAR_5127	dacB1	-6.30089	NA	cross	NA	NA	-6.30089
NA	NA	NA	NA	NA	NA	NA	NA	MMAR_5129	MMAR_5129	-6.30089	NA	cross	NA	NA	-6.30089
NA	NA	NA	NA	NA	NA	NA	NA	MMAR_5131	MMAR_5131	-6.30089	NA	cross	NA	NA	-6.30089
NA	NA	NA	NA	NA	NA	NA	NA	MMAR_5132	MMAR_5132	-6.30089	NA	cross	NA	NA	-6.30089
NA	NA	NA	0.107314	NA	NA	NA	NA	MMAR_5134	MMAR_5134	-6.30089	NA	cross	NA	NA	-6.30089
NA	NA	NA	NA	NA	NA	NA	NA	MMAR_5136	MMAR_5136	-6.30089	NA	cross	NA	NA	-6.30089
NA	NA	NA	NA	NA	NA	NA	NA	MMAR_5137	MMAR_5137	-6.30089	NA	cross	NA	NA	-6.30089
NA	NA	NA	-2.93051	NA	NA	NA	NA	MMAR_5139	MMAR_5139	-6.30089	NA	cross	NA	NA	-6.30089
NA	NA	NA	-2.66774	NA	NA	NA	NA	MMAR_5141	MMAR_5141	-6.30089	NA	cross	NA	NA	-6.30089
NA	NA	NA	-1.7271	NA	NA	NA	NA	MMAR_5142	MMAR_5142	-6.30089	NA	cross	NA	NA	-6.30089
NA	NA	NA	NA	NA	NA	NA	NA	MMAR_5146	MMAR_5146	-6.30089	NA	cross	NA	NA	-6.30089
NA	NA	NA	NA	NA	NA	NA	NA	MMAR_5147	MMAR_5147	-6.30089	NA	cross	NA	NA	-6.30089
NA	NA	NA	NA	NA	NA	NA	NA	MMAR_5149	serB	-6.30089	NA	cross	NA	NA	-6.30089
NA	NA	NA	NA	NA	NA	NA	NA	MMAR_5150	MMAR_5150	-6.30089	NA	cross	NA	NA	-6.30089
NA	NA	NA	-1.44869	NA	NA	NA	NA	MMAR_5151	dppD	-6.30089	NA	cross	NA	NA	-6.30089
NA	NA	NA	NA	NA	NA	NA	NA	MMAR_5152	dppC	-6.30089	NA	cross	NA	NA	-6.30089
NA	NA	NA	NA	NA	NA	NA	NA	MMAR_5153	dppB	-6.30089	NA	cross	NA	NA	-6.30089
NA	NA	NA	NA	NA	NA	NA	NA	MMAR_5154	dppA	-6.30089	NA	cross	NA	NA	-6.30089
NA	NA	NA	-1.57574	NA	NA	NA	NA	MMAR_5157	MMAR_5157	-6.30089	NA	cross	NA	NA	-6.30089
NA	NA	NA	NA	NA	NA	NA	NA	MMAR_5158	ephE	-6.30089	NA	cross	NA	NA	-6.30089
NA	NA	NA	NA	NA	NA	NA	NA	MMAR_5160	MMAR_5160	-6.30089	NA	cross	NA	NA	-6.30089
NA	NA	NA	NA	NA	NA	NA	NA	MMAR_5161	MMAR_5161	-6.30089	NA	cross	NA	NA	-6.30089
Inf	NA	NA	-0.846087	NA	NA	NA	NA	MMAR_5162	nth	-6.30089	Inf	cross	NA	NA	-6.30089
NA	NA	NA	NA	NA	NA	NA	NA	MMAR_5165	MMAR_5165	-6.30089	NA	cross	NA	NA	-6.30089
NA	NA	NA	-2.6467	NA	NA	NA	NA	MMAR_5167	MMAR_5167	-6.30089	NA	cross	NA	NA	-6.30089
NA	NA	NA	-3.16301	NA	NA	NA	NA	MMAR_5168	MMAR_5168	-6.30089	NA	cross	NA	NA	-6.30089
NA	NA	NA	0.733701	NA	NA	NA	NA	MMAR_5169	MMAR_5169	-6.30089	NA	cross	NA	NA	-6.30089
NA	NA	NA	-4.47453	NA	NA	NA	NA	MMAR_5172	MMAR_5172	-6.30089	NA	cross	NA	NA	-6.30089
NA	NA	NA	0.201472	NA	NA	NA	NA	MMAR_5175	cyp137A2	-6.30089	NA	cross	NA	NA	-6.30089
NA	NA	NA	NA	NA	NA	NA	NA	MMAR_5176	MMAR_5176	-6.30089	NA	cross	NA	NA	-6.30089
NA	NA	NA	-0.565506	NA	NA	NA	NA	MMAR_5181	MMAR_5181	-6.30089	NA	cross	NA	NA	-6.30089
NA	NA	NA	NA	NA	NA	NA	NA	MMAR_5183	MMAR_5183	-6.30089	NA	cross	NA	NA	-6.30089
NA	NA	NA	NA	NA	NA	NA	NA	MMAR_5184	MMAR_5184	-6.30089	NA	cross	NA	NA	-6.30089
NA	NA	NA	NA	NA	NA	NA	NA	MMAR_5185	MMAR_5185	-6.30089	NA	cross	NA	NA	-6.30089
NA	NA	NA	-5.49643	NA	NA	NA	NA	MMAR_5186	MMAR_5186	-6.30089	NA	cross	NA	NA	-6.30089
NA	NA	NA	NA	NA	NA	NA	NA	MMAR_5187	MMAR_5187	-6.30089	NA	cross	NA	NA	-6.30089
NA	NA	NA	1.45721	NA	NA	NA	NA	MMAR_5188	MMAR_5188	-6.30089	NA	cross	NA	NA	-6.30089
NA	NA	NA	NA	NA	NA	NA	NA	MMAR_5189	MMAR_5189	-6.30089	NA	cross	NA	NA	-6.30089
NA	NA	NA	NA	NA	NA	NA	NA	MMAR_5190	selA	-6.30089	NA	cross	NA	NA	-6.30089
NA	NA	NA	NA	NA	NA	NA	NA	MMAR_5191	selB	-6.30089	NA	cross	NA	NA	-6.30089
NA	NA	NA	NA	NA	NA	NA	NA	MMAR_5193	MMAR_5193	-6.30089	NA	cross	NA	NA	-6.30089
NA	NA	NA	NA	NA	NA	NA	NA	MMAR_5195	MMAR_5195	-6.30089	NA	cross	NA	NA	-6.30089
NA	NA	NA	NA	NA	NA	NA	NA	MMAR_5199	MMAR_5199	-6.30089	NA	cross	NA	NA	-6.30089
NA	NA	NA	NA	NA	NA	NA	NA	MMAR_5200	MMAR_5200	-6.30089	NA	cross	NA	NA	-6.30089
NA	NA	NA	0.00757322	NA	NA	NA	NA	MMAR_5201	MMAR_5201	-6.30089	NA	cross	NA	NA	-6.30089
NA	NA	NA	-1.96579	NA	NA	NA	NA	MMAR_5202	moxR2	-6.30089	NA	cross	NA	NA	-6.30089
NA	NA	NA	-3.15892	NA	NA	NA	NA	MMAR_5203	MMAR_5203	-6.30089	NA	cross	NA	NA	-6.30089
NA	NA	NA	NA	NA	NA	NA	NA	MMAR_5204	MMAR_5204	-6.30089	NA	cross	NA	NA	-6.30089
NA	NA	NA	NA	NA	NA	NA	NA	MMAR_5205	MMAR_5205	-6.30089	NA	cross	NA	NA	-6.30089
NA	NA	NA	NA	NA	NA	NA	NA	MMAR_5206	MMAR_5206	-6.30089	NA	cross	NA	NA	-6.30089
NA	NA	NA	-1.96066	NA	NA	NA	NA	MMAR_5207	MMAR_5207	-6.30089	NA	cross	NA	NA	-6.30089
NA	NA	NA	-5.73268	NA	NA	NA	NA	MMAR_5209	MMAR_5209	-6.30089	NA	cross	NA	NA	-6.30089
NA	NA	NA	-2.88307	NA	NA	NA	NA	MMAR_5211	csdB	-6.30089	NA	cross	NA	NA	-6.30089
NA	NA	NA	-0.263379	NA	NA	NA	NA	MMAR_5212	MMAR_5212	-6.30089	NA	cross	NA	NA	-6.30089
NA	NA	NA	0.0487739	NA	NA	NA	NA	MMAR_5213	MMAR_5213	-6.30089	NA	cross	NA	NA	-6.30089
NA	NA	NA	NA	NA	NA	NA	NA	MMAR_5214	MMAR_5214	-6.30089	NA	cross	NA	NA	-6.30089
NA	NA	NA	-2.12632	NA	NA	NA	NA	MMAR_5215	gshA	-6.30089	NA	cross	NA	NA	-6.30089
NA	NA	NA	0.510019	NA	NA	NA	NA	MMAR_5217	katE	-6.30089	NA	cross	NA	NA	-6.30089
NA	NA	NA	NA	NA	NA	NA	NA	MMAR_5224	MMAR_5224	-6.30089	NA	cross	NA	NA	-6.30089
NA	NA	NA	NA	NA	NA	NA	NA	MMAR_5226	MMAR_5226	-6.30089	NA	cross	NA	NA	-6.30089
NA	NA	NA	NA	NA	NA	NA	NA	MMAR_5229	MMAR_5229	-6.30089	NA	cross	NA	NA	-6.30089
NA	NA	NA	NA	NA	NA	NA	NA	MMAR_5230	cobQ2	-6.30089	NA	cross	NA	NA	-6.30089
NA	NA	NA	-3.05274	NA	NA	NA	NA	MMAR_5231	recR	-6.30089	NA	cross	NA	NA	-6.30089
NA	NA	NA	-5.63471	NA	NA	NA	NA	MMAR_5232	MMAR_5232	-6.30089	NA	cross	NA	NA	-6.30089
NA	NA	NA	-2.36598	NA	NA	NA	NA	MMAR_5233	MMAR_5233	-6.30089	NA	cross	NA	NA	-6.30089
NA	NA	NA	-0.73441	NA	NA	NA	NA	MMAR_5234	MMAR_5234	-6.30089	NA	cross	NA	NA	-6.30089
NA	NA	NA	-3.55251	NA	NA	NA	NA	MMAR_5235	MMAR_5235	-6.30089	NA	cross	NA	NA	-6.30089
NA	NA	NA	-4.37606	NA	NA	NA	NA	MMAR_5236	MMAR_5236	-6.30089	NA	cross	NA	NA	-6.30089
NA	NA	NA	NA	NA	NA	NA	NA	MMAR_5237	MMAR_5237	-6.30089	NA	cross	NA	NA	-6.30089
NA	NA	NA	-3.82575	NA	NA	NA	NA	MMAR_5238	MMAR_5238	-6.30089	NA	cross	NA	NA	-6.30089
NA	NA	NA	NA	NA	NA	NA	NA	MMAR_5239	MMAR_5239	-6.30089	NA	cross	NA	NA	-6.30089
NA	NA	NA	-4.80259	NA	NA	NA	NA	MMAR_5240	dnaZX	-6.30089	NA	cross	NA	NA	-6.30089
NA	NA	NA	NA	NA	NA	NA	NA	MMAR_5245	MMAR_5245	-6.30089	NA	cross	NA	NA	-6.30089
NA	NA	NA	0.672729	NA	NA	NA	NA	MMAR_5246	MMAR_5246	-6.30089	NA	cross	NA	NA	-6.30089
NA	NA	NA	NA	NA	NA	NA	NA	MMAR_5248	MMAR_5248	-6.30089	NA	cross	NA	NA	-6.30089
NA	NA	NA	NA	NA	NA	NA	NA	MMAR_5250	MMAR_5250	-6.30089	NA	cross	NA	NA	-6.30089
NA	NA	NA	NA	NA	NA	NA	NA	MMAR_5251	cut5	-6.30089	NA	cross	NA	NA	-6.30089
NA	NA	NA	NA	NA	NA	NA	NA	MMAR_5252	MMAR_5252	-6.30089	NA	cross	NA	NA	-6.30089
NA	NA	NA	NA	NA	NA	NA	NA	MMAR_5253	MMAR_5253	-6.30089	NA	cross	NA	NA	-6.30089
NA	NA	NA	-1.31107	NA	NA	NA	NA	MMAR_5254	MMAR_5254	-6.30089	NA	cross	NA	NA	-6.30089
NA	NA	NA	NA	NA	NA	NA	NA	MMAR_5257	MMAR_5257	-6.30089	NA	cross	NA	NA	-6.30089
NA	NA	NA	NA	NA	NA	NA	NA	MMAR_5260	MMAR_5260	-6.30089	NA	cross	NA	NA	-6.30089
NA	NA	NA	NA	NA	NA	NA	NA	MMAR_5265	MMAR_5265	-6.30089	NA	cross	NA	NA	-6.30089
NA	NA	NA	NA	NA	NA	NA	NA	MMAR_5266	ligC	-6.30089	NA	cross	NA	NA	-6.30089
NA	NA	NA	NA	NA	NA	NA	NA	MMAR_5267	MMAR_5267	-6.30089	NA	cross	NA	NA	-6.30089
NA	NA	NA	NA	NA	NA	NA	NA	MMAR_5270	MMAR_5270	-6.30089	NA	cross	NA	NA	-6.30089
NA	NA	NA	NA	NA	NA	NA	NA	MMAR_5272	acrA1_1	-6.30089	NA	cross	NA	NA	-6.30089
NA	NA	NA	NA	NA	NA	NA	NA	MMAR_5273	MMAR_5273	-6.30089	NA	cross	NA	NA	-6.30089
NA	NA	NA	-4.87055	NA	NA	NA	NA	MMAR_5274	MMAR_5274	-6.30089	NA	cross	NA	NA	-6.30089
NA	NA	NA	NA	NA	NA	NA	NA	MMAR_5276	MMAR_5276	-6.30089	NA	cross	NA	NA	-6.30089
NA	NA	NA	NA	NA	NA	NA	NA	MMAR_5278	MMAR_5278	-6.30089	NA	cross	NA	NA	-6.30089
NA	NA	NA	NA	NA	NA	NA	NA	MMAR_5279	MMAR_5279	-6.30089	NA	cross	NA	NA	-6.30089
NA	NA	NA	NA	NA	NA	NA	NA	MMAR_5280	MMAR_5280	-6.30089	NA	cross	NA	NA	-6.30089
NA	NA	NA	NA	NA	NA	NA	NA	MMAR_5281	MMAR_5281	-6.30089	NA	cross	NA	NA	-6.30089
NA	NA	NA	NA	NA	NA	NA	NA	MMAR_5282	serA4	-6.30089	NA	cross	NA	NA	-6.30089
NA	NA	NA	1.78907	NA	NA	NA	NA	MMAR_5283	MMAR_5283	-6.30089	NA	cross	NA	NA	-6.30089
NA	NA	NA	NA	NA	NA	NA	NA	MMAR_5284	pepN_1	-6.30089	NA	cross	NA	NA	-6.30089
NA	NA	NA	NA	NA	NA	NA	NA	MMAR_5285	MMAR_5285	-6.30089	NA	cross	NA	NA	-6.30089
NA	NA	NA	NA	NA	NA	NA	NA	MMAR_5286	PE34	-6.30089	NA	cross	NA	NA	-6.30089
NA	NA	NA	NA	NA	NA	NA	NA	MMAR_5288	MMAR_5288	-6.30089	NA	cross	NA	NA	-6.30089
NA	NA	NA	NA	NA	NA	NA	NA	MMAR_5289	MMAR_5289	-6.30089	NA	cross	NA	NA	-6.30089
NA	NA	NA	NA	NA	NA	NA	NA	MMAR_5290	MMAR_5290	-6.30089	NA	cross	NA	NA	-6.30089
NA	NA	NA	-0.822168	NA	NA	NA	NA	MMAR_5292	MMAR_5292	-6.30089	NA	cross	NA	NA	-6.30089
NA	NA	NA	NA	NA	NA	NA	NA	MMAR_5293	MMAR_5293	-6.30089	NA	cross	NA	NA	-6.30089
NA	NA	NA	NA	NA	NA	NA	NA	MMAR_5295	MMAR_5295	-6.30089	NA	cross	NA	NA	-6.30089
NA	NA	NA	-4.66611	NA	NA	NA	NA	MMAR_5296	MMAR_5296	-6.30089	NA	cross	NA	NA	-6.30089
NA	NA	NA	-2.74944	NA	NA	NA	NA	MMAR_5297	tyrA	-6.30089	NA	cross	NA	NA	-6.30089
NA	NA	NA	-3.37506	NA	NA	NA	NA	MMAR_5298	MMAR_5298	-6.30089	NA	cross	NA	NA	-6.30089
NA	NA	NA	NA	NA	NA	NA	NA	MMAR_5299	proZ	-6.30089	NA	cross	NA	NA	-6.30089
NA	NA	NA	NA	NA	NA	NA	NA	MMAR_5301	proV	-6.30089	NA	cross	NA	NA	-6.30089
NA	NA	NA	NA	NA	NA	NA	NA	MMAR_5302	proX	-6.30089	NA	cross	NA	NA	-6.30089
NA	NA	NA	NA	NA	NA	NA	NA	MMAR_5303	MMAR_5303	-6.30089	NA	cross	NA	NA	-6.30089
NA	NA	NA	NA	NA	NA	NA	NA	MMAR_5305	MMAR_5305	-6.30089	NA	cross	NA	NA	-6.30089
#NAME?	NA	NA	0.548166	NA	NA	NA	NA	MMAR_5306	MMAR_5306	0.459432	#NAME?	cross	NA	NA	0.459432
NA	NA	NA	NA	NA	NA	NA	NA	MMAR_5309	MMAR_5309	-6.30089	NA	cross	NA	NA	-6.30089
NA	NA	NA	NA	NA	NA	NA	NA	MMAR_5311	fadE1_1	-6.30089	NA	cross	NA	NA	-6.30089
NA	NA	NA	NA	NA	NA	NA	NA	MMAR_5312	MMAR_5312	-6.30089	NA	cross	NA	NA	-6.30089
NA	NA	NA	NA	NA	NA	NA	NA	MMAR_5313	MMAR_5313	-6.30089	NA	cross	NA	NA	-6.30089
NA	NA	NA	-2.3484	NA	NA	NA	NA	MMAR_5315	lpqH	-6.30089	NA	cross	NA	NA	-6.30089
NA	NA	NA	NA	NA	NA	NA	NA	MMAR_5316	tcrY	-6.30089	NA	cross	NA	NA	-6.30089
NA	NA	NA	NA	NA	NA	NA	NA	MMAR_5317	tcrX	-6.30089	NA	cross	NA	NA	-6.30089
NA	NA	NA	NA	NA	NA	NA	NA	MMAR_5320	MMAR_5320	-6.30089	NA	cross	NA	NA	-6.30089
NA	NA	NA	-2.30595	NA	NA	NA	NA	MMAR_5323	MMAR_5323	-6.30089	NA	cross	NA	NA	-6.30089
NA	NA	NA	NA	NA	NA	NA	NA	MMAR_5324	MMAR_5324	-6.30089	NA	cross	NA	NA	-6.30089
NA	NA	NA	NA	NA	NA	NA	NA	MMAR_5325	MMAR_5325	-6.30089	NA	cross	NA	NA	-6.30089
NA	NA	NA	NA	NA	NA	NA	NA	MMAR_5326	hisC2	-6.30089	NA	cross	NA	NA	-6.30089
NA	NA	NA	-2.79301	NA	NA	NA	NA	MMAR_5327	MMAR_5327	-6.30089	NA	cross	NA	NA	-6.30089
NA	NA	NA	NA	NA	NA	NA	NA	MMAR_5328	MMAR_5328	-6.30089	NA	cross	NA	NA	-6.30089
NA	NA	NA	-1.89708	NA	NA	NA	NA	MMAR_5329	echA21	-6.30089	NA	cross	NA	NA	-6.30089
NA	NA	NA	NA	NA	NA	NA	NA	MMAR_5330	lipE	-6.30089	NA	cross	NA	NA	-6.30089
NA	NA	NA	-1.28149	NA	NA	NA	NA	MMAR_5331	MMAR_5331	-6.30089	NA	cross	NA	NA	-6.30089
NA	NA	NA	NA	NA	NA	NA	NA	MMAR_5332	MMAR_5332	-6.30089	NA	cross	NA	NA	-6.30089
NA	NA	NA	-2.79608	NA	NA	NA	NA	MMAR_5333	MMAR_5333	-6.30089	NA	cross	NA	NA	-6.30089
NA	NA	NA	NA	NA	NA	NA	NA	MMAR_5334	MMAR_5334	-6.30089	NA	cross	NA	NA	-6.30089
NA	NA	NA	-3.30266	NA	NA	NA	NA	MMAR_5335	MMAR_5335	-6.30089	NA	cross	NA	NA	-6.30089
NA	NA	NA	NA	NA	NA	NA	NA	MMAR_5336	rfbE	-6.30089	NA	cross	NA	NA	-6.30089
NA	NA	NA	NA	NA	NA	NA	NA	MMAR_5337	MMAR_5337	-6.30089	NA	cross	NA	NA	-6.30089
NA	NA	NA	NA	NA	NA	NA	NA	MMAR_5338	rfbD	-6.30089	NA	cross	NA	NA	-6.30089
NA	NA	NA	NA	NA	NA	NA	NA	MMAR_5339	MMAR_5339	-6.30089	NA	cross	NA	NA	-6.30089
NA	NA	NA	-2.84152	NA	NA	NA	NA	MMAR_5340	MMAR_5340	-6.30089	NA	cross	NA	NA	-6.30089
NA	NA	NA	-3.12271	NA	NA	NA	NA	MMAR_5342	MMAR_5342	-6.30089	NA	cross	NA	NA	-6.30089
NA	NA	NA	0.495812	NA	NA	NA	NA	MMAR_5344	MMAR_5344	-6.30089	NA	cross	NA	NA	-6.30089
NA	NA	NA	NA	NA	NA	NA	NA	MMAR_5345	MMAR_5345	-6.30089	NA	cross	NA	NA	-6.30089
NA	NA	NA	-2.08336	NA	NA	NA	NA	MMAR_5346	rmlB_1	-6.30089	NA	cross	NA	NA	-6.30089
NA	NA	NA	NA	NA	NA	NA	NA	MMAR_5347	MMAR_5347	-6.30089	NA	cross	NA	NA	-6.30089
NA	NA	NA	NA	NA	NA	NA	NA	MMAR_5348	MMAR_5348	-6.30089	NA	cross	NA	NA	-6.30089
#NAME?	NA	NA	-2.07964	NA	NA	NA	NA	MMAR_5349	MMAR_5349	-2.75518	#NAME?	cross	NA	NA	-2.75518
NA	NA	NA	-3.35342	NA	NA	NA	NA	MMAR_5352	MMAR_5352	-6.30089	NA	cross	NA	NA	-6.30089
NA	NA	NA	-3.33401	NA	NA	NA	NA	MMAR_5353	MMAR_5353	-6.30089	NA	cross	NA	NA	-6.30089
NA	NA	NA	NA	NA	NA	NA	NA	MMAR_5354	MMAR_5354	-6.30089	NA	cross	NA	NA	-6.30089
NA	NA	NA	-3.69574	NA	NA	NA	NA	MMAR_5355	embC	-6.30089	NA	cross	NA	NA	-6.30089
NA	NA	NA	NA	NA	NA	NA	NA	MMAR_5356	embA	-6.30089	NA	cross	NA	NA	-6.30089
NA	NA	NA	NA	NA	NA	NA	NA	MMAR_5357	embB	-6.30089	NA	cross	NA	NA	-6.30089
#NAME?	NA	NA	0.518467	NA	NA	NA	NA	MMAR_5358	MMAR_5358	0.518467	#NAME?	cross	NA	NA	0.518467
NA	NA	NA	NA	NA	NA	NA	NA	MMAR_5360	MMAR_5360	-6.30089	NA	cross	NA	NA	-6.30089
Inf	NA	NA	1.29213	NA	NA	NA	NA	MMAR_5361	fadE35	-6.30089	Inf	cross	NA	NA	-6.30089
NA	NA	NA	NA	NA	NA	NA	NA	MMAR_5362	MMAR_5362	-6.30089	NA	cross	NA	NA	-6.30089
NA	NA	NA	NA	NA	NA	NA	NA	MMAR_5366	MMAR_5366	-6.30089	NA	cross	NA	NA	-6.30089
NA	NA	NA	NA	NA	NA	NA	NA	MMAR_5369	MMAR_5369	-6.30089	NA	cross	NA	NA	-6.30089
NA	NA	NA	NA	NA	NA	NA	NA	MMAR_5370	MMAR_5370	-6.30089	NA	cross	NA	NA	-6.30089
NA	NA	NA	NA	NA	NA	NA	NA	MMAR_5371	MMAR_5371	-6.30089	NA	cross	NA	NA	-6.30089
NA	NA	NA	-4.78227	NA	NA	NA	NA	MMAR_5372	glfT	-6.30089	NA	cross	NA	NA	-6.30089
NA	NA	NA	-5.06974	NA	NA	NA	NA	MMAR_5376	MMAR_5376	-6.30089	NA	cross	NA	NA	-6.30089
NA	NA	NA	NA	NA	NA	NA	NA	MMAR_5377	MMAR_5377	-6.30089	NA	cross	NA	NA	-6.30089
NA	NA	NA	NA	NA	NA	NA	NA	MMAR_5378	MMAR_5378	-6.30089	NA	cross	NA	NA	-6.30089
NA	NA	NA	-3.07553	NA	NA	NA	NA	MMAR_5379	MMAR_5379	-6.30089	NA	cross	NA	NA	-6.30089
NA	NA	NA	2.35509	NA	NA	NA	NA	MMAR_5380	MMAR_5380	-6.30089	NA	cross	NA	NA	-6.30089
#NAME?	NA	NA	-2.39006	NA	NA	NA	NA	MMAR_5381	namH	-3.43128	#NAME?	cross	NA	NA	-3.43128
NA	NA	NA	NA	NA	NA	NA	NA	MMAR_5382	MMAR_5382	-6.30089	NA	cross	NA	NA	-6.30089
NA	NA	NA	NA	NA	NA	NA	NA	MMAR_5383	MMAR_5383	-6.30089	NA	cross	NA	NA	-6.30089
NA	NA	NA	-1.62512	NA	NA	NA	NA	MMAR_5384	MMAR_5384	-6.30089	NA	cross	NA	NA	-6.30089
NA	NA	NA	-4.81497	NA	NA	NA	NA	MMAR_5387	MMAR_5387	-6.30089	NA	cross	NA	NA	-6.30089
NA	NA	NA	NA	NA	NA	NA	NA	MMAR_5388	MMAR_5388	-6.30089	NA	cross	NA	NA	-6.30089
NA	NA	NA	NA	NA	NA	NA	NA	MMAR_5389	MMAR_5389	-6.30089	NA	cross	NA	NA	-6.30089
NA	NA	NA	NA	NA	NA	NA	NA	MMAR_5390	pheA	-6.30089	NA	cross	NA	NA	-6.30089
NA	NA	NA	NA	NA	NA	NA	NA	MMAR_5391	MMAR_5391	-6.30089	NA	cross	NA	NA	-6.30089
NA	NA	NA	NA	NA	NA	NA	NA	MMAR_5392	MMAR_5392	-6.30089	NA	cross	NA	NA	-6.30089
NA	NA	NA	NA	NA	NA	NA	NA	MMAR_5394	glpQ1	-6.30089	NA	cross	NA	NA	-6.30089
NA	NA	NA	NA	NA	NA	NA	NA	MMAR_5395	MMAR_5395	-6.30089	NA	cross	NA	NA	-6.30089
NA	NA	NA	-1.04499	NA	NA	NA	NA	MMAR_5398	MMAR_5398	-6.30089	NA	cross	NA	NA	-6.30089
NA	NA	NA	-2.28471	NA	NA	NA	NA	MMAR_5399	MMAR_5399	-6.30089	NA	cross	NA	NA	-6.30089
NA	NA	NA	-0.0622843	NA	NA	NA	NA	MMAR_5400	MMAR_5400	-6.30089	NA	cross	NA	NA	-6.30089
NA	NA	NA	NA	NA	NA	NA	NA	MMAR_5402	hns	-6.30089	NA	cross	NA	NA	-6.30089
NA	NA	NA	NA	NA	NA	NA	NA	MMAR_5404	ethA	-6.30089	NA	cross	NA	NA	-6.30089
NA	NA	NA	NA	NA	NA	NA	NA	MMAR_5405	ethR	-6.30089	NA	cross	NA	NA	-6.30089
NA	NA	NA	-3.9675	NA	NA	NA	NA	MMAR_5406	dinP	-6.30089	NA	cross	NA	NA	-6.30089
NA	NA	NA	NA	NA	NA	NA	NA	MMAR_5407	MMAR_5407	-6.30089	NA	cross	NA	NA	-6.30089
NA	NA	NA	NA	NA	NA	NA	NA	MMAR_5410	MMAR_5410	-6.30089	NA	cross	NA	NA	-6.30089
NA	NA	NA	NA	NA	NA	NA	NA	MMAR_5411	MMAR_5411	-6.30089	NA	cross	NA	NA	-6.30089
NA	NA	NA	NA	NA	NA	NA	NA	MMAR_5414	MMAR_5414	-6.30089	NA	cross	NA	NA	-6.30089
NA	NA	NA	NA	NA	NA	NA	NA	MMAR_5415	MMAR_5415	-6.30089	NA	cross	NA	NA	-6.30089
NA	NA	NA	NA	NA	NA	NA	NA	MMAR_5417	MMAR_5417	-6.30089	NA	cross	NA	NA	-6.30089
NA	NA	NA	NA	NA	NA	NA	NA	MMAR_5418	MMAR_5418	-6.30089	NA	cross	NA	NA	-6.30089
NA	NA	NA	NA	NA	NA	NA	NA	MMAR_5419	MMAR_5419	-6.30089	NA	cross	NA	NA	-6.30089
NA	NA	NA	0.120302	NA	NA	NA	NA	MMAR_5420	MMAR_5420	-6.30089	NA	cross	NA	NA	-6.30089
NA	NA	NA	NA	NA	NA	NA	NA	MMAR_5422	MMAR_5422	-6.30089	NA	cross	NA	NA	-6.30089
NA	NA	NA	NA	NA	NA	NA	NA	MMAR_5424	MMAR_5424	-6.30089	NA	cross	NA	NA	-6.30089
NA	NA	NA	NA	NA	NA	NA	NA	MMAR_5429	MMAR_5429	-6.30089	NA	cross	NA	NA	-6.30089
NA	NA	NA	NA	NA	NA	NA	NA	MMAR_5430	MMAR_5430	-6.30089	NA	cross	NA	NA	-6.30089
NA	NA	NA	-3.51226	NA	NA	NA	NA	MMAR_5431	MMAR_5431	-6.30089	NA	cross	NA	NA	-6.30089
NA	NA	NA	NA	NA	NA	NA	NA	MMAR_5432	MMAR_5432	-6.30089	NA	cross	NA	NA	-6.30089
NA	NA	NA	NA	NA	NA	NA	NA	MMAR_5434	MMAR_5434	-6.30089	NA	cross	NA	NA	-6.30089
NA	NA	NA	NA	NA	NA	NA	NA	MMAR_5436	MMAR_5436	-6.30089	NA	cross	NA	NA	-6.30089
#NAME?	NA	NA	-2.0246	NA	NA	NA	NA	MMAR_5438	espM	0.803066	#NAME?	cross	NA	NA	0.803066
NA	NA	NA	-1.86089	NA	NA	NA	NA	MMAR_5441	espG1	-6.30089	NA	cross	NA	NA	-6.30089
NA	NA	NA	-3.77346	NA	NA	NA	NA	MMAR_5444	eccB1	-6.30089	NA	cross	NA	NA	-6.30089
#NAME?	NA	NA	-0.914713	NA	NA	NA	NA	MMAR_5445	eccCa1	1.20774	#NAME?	cross	NA	NA	1.20774
#NAME?	NA	NA	-4.49722	NA	NA	NA	NA	MMAR_5446	eccCb1	-4.49722	#NAME?	cross	NA	NA	-4.49722
NA	NA	NA	NA	NA	NA	NA	NA	MMAR_5447	MMAR_5447	-6.30089	NA	cross	NA	NA	-6.30089
#NAME?	NA	NA	-1.70154	NA	NA	NA	NA	MMAR_5451	MMAR_5451	-1.95386	#NAME?	cross	NA	NA	-1.95386
NA	NA	NA	NA	NA	NA	NA	NA	MMAR_5452	eccD1	-6.30089	NA	cross	NA	NA	-6.30089
#NAME?	NA	NA	0.310672	NA	NA	NA	NA	MMAR_5454	MMAR_5454	0.229895	#NAME?	cross	NA	NA	0.229895
#NAME?	NA	NA	-1.05547	NA	NA	NA	NA	MMAR_5456	MMAR_5456	-2.99868	#NAME?	cross	NA	NA	-2.99868
NA	NA	NA	NA	NA	NA	NA	NA	MMAR_5458	eccE1	-6.30089	NA	cross	NA	NA	-6.30089
NA	NA	NA	NA	NA	NA	NA	NA	MMAR_5459	mycP3_1	-6.30089	NA	cross	NA	NA	-6.30089
NA	NA	NA	NA	NA	NA	NA	NA	MMAR_5460	MMAR_5460	-6.30089	NA	cross	NA	NA	-6.30089
NA	NA	NA	NA	NA	NA	NA	NA	MMAR_5461	MMAR_5461	-6.30089	NA	cross	NA	NA	-6.30089
NA	NA	NA	NA	NA	NA	NA	NA	MMAR_5464	MMAR_5464	-6.30089	NA	cross	NA	NA	-6.30089
Inf	NA	NA	-0.238705	NA	NA	NA	NA	MMAR_5467	lppJ	-6.30089	Inf	cross	NA	NA	-6.30089
NA	NA	NA	NA	NA	NA	NA	NA	MMAR_5468	MMAR_5468	-6.30089	NA	cross	NA	NA	-6.30089
NA	NA	NA	-4.0156	NA	NA	NA	NA	MMAR_5471	pcnA	-6.30089	NA	cross	NA	NA	-6.30089
NA	NA	NA	NA	NA	NA	NA	NA	MMAR_5472	MMAR_5472	-6.30089	NA	cross	NA	NA	-6.30089
NA	NA	NA	NA	NA	NA	NA	NA	MMAR_5473	MMAR_5473	-6.30089	NA	cross	NA	NA	-6.30089
NA	NA	NA	-2.80987	NA	NA	NA	NA	MMAR_5474	MMAR_5474	-6.30089	NA	cross	NA	NA	-6.30089
NA	NA	NA	NA	NA	NA	NA	NA	MMAR_5479	MMAR_5479	-6.30089	NA	cross	NA	NA	-6.30089
NA	NA	NA	-2.27073	NA	NA	NA	NA	MMAR_5480	MMAR_5480	-6.30089	NA	cross	NA	NA	-6.30089
NA	NA	NA	-4.26589	NA	NA	NA	NA	MMAR_5481	parB	-6.30089	NA	cross	NA	NA	-6.30089
NA	NA	NA	-2.69754	NA	NA	NA	NA	MMAR_5482	parA	-6.30089	NA	cross	NA	NA	-6.30089
NA	NA	NA	NA	NA	NA	NA	NA	MMAR_5483	gid	-6.30089	NA	cross	NA	NA	-6.30089
NA	NA	NA	NA	NA	NA	NA	NA	MMAR_5486	MMAR_5486	-6.30089	NA	cross	NA	NA	-6.30089
NA	NA	NA	NA	NA	NA	NA	NA	MMAR_5487	ileT	-6.30089	NA	cross	NA	NA	-6.30089
NA	NA	NA	NA	NA	NA	NA	NA	MMAR_5502	glyT	-6.30089	NA	cross	NA	NA	-6.30089
NA	NA	NA	NA	NA	NA	NA	NA	MMAR_5516	leuW	-6.30089	NA	cross	NA	NA	-6.30089
NA	NA	NA	NA	NA	NA	NA	NA	MMAR_5521	MMAR_5521	-6.30089	NA	cross	NA	NA	-6.30089
NA	NA	NA	NA	NA	NA	NA	NA	MMAR_5525	argT	-6.30089	NA	cross	NA	NA	-6.30089
NA	NA	NA	-3.15933	NA	NA	NA	NA	MMAR_5539	MMAR_5539	-6.30089	NA	cross	NA	NA	-6.30089
NA	NA	NA	-4.60453	NA	NA	NA	NA	MMAR_5540	MMAR_5540	-6.30089	NA	cross	NA	NA	-6.30089
NA	NA	NA	2.09245	NA	NA	NA	NA	MMAR_5541	MMAR_5541	-6.30089	NA	cross	NA	NA	-6.30089
#NAME?	NA	NA	-1.72819	NA	NA	NA	NA	MMAR_5548	MMAR_5548	-1.72819	#NAME?	cross	NA	NA	-1.72819
NA	NA	NA	NA	NA	NA	NA	NA	MMAR_5559	MMAR_5559	-6.30089	NA	cross	NA	NA	-6.30089
NA	NA	NA	NA	NA	NA	NA	NA	MMAR_5561	MMAR_5561	-6.30089	NA	cross	NA	NA	-6.30089
Inf	NA	NA	-5.82139	NA	NA	NA	NA	MMAR_5562	MMAR_5562	-6.30089	Inf	cross	NA	NA	-6.30089
NA	NA	NA	NA	NA	NA	NA	NA	MMAR_5569	rnpA	-6.30089	NA	cross	NA	NA	-6.30089
NA	NA	NA	NA	NA	NA	NA	NA	MMAR_5571	MMAR_5571	-6.30089	NA	cross	NA	NA	-6.30089
NA	NA	NA	NA	NA	NA	NA	NA	MMAR_5574	MMAR_5574	-6.30089	NA	cross	NA	NA	-6.30089
NA	NA	NA	NA	NA	NA	NA	NA	MMAR_5575	MMAR_5575	-6.30089	NA	cross	NA	NA	-6.30089
NA	NA	NA	-2.67864	NA	NA	NA	NA	MMAR_5580	MMAR_5580	-6.30089	NA	cross	NA	NA	-6.30089
NA	NA	NA	-1.15226	NA	NA	NA	NA	MMAR_5584	mymT	-6.30089	NA	cross	NA	NA	-6.30089
NA	NA	NA	2.28177	NA	NA	NA	NA	MMAR_p01	repA	-6.30089	NA	cross	NA	NA	-6.30089
NA	NA	NA	NA	NA	NA	NA	NA	MMAR_p03	MMAR_p03	-6.30089	NA	cross	NA	NA	-6.30089
Inf	NA	NA	-1.40862	NA	NA	NA	NA	MMAR_p05	MMAR_p05	-6.30089	Inf	cross	NA	NA	-6.30089
NA	NA	NA	NA	NA	NA	NA	NA	MMAR_p09	MMAR_p09	-6.30089	NA	cross	NA	NA	-6.30089
NA	NA	NA	-0.0453589	NA	NA	NA	NA	MMAR_p10	merB	-6.30089	NA	cross	NA	NA	-6.30089
NA	NA	NA	NA	NA	NA	NA	NA	MMAR_p15	MMAR_p15	-6.30089	NA	cross	NA	NA	-6.30089
NA	NA	NA	NA	NA	NA	NA	NA	MMAR_p22	MMAR_p22	-6.30089	NA	cross	NA	NA	-6.30089
NA	NA	NA	NA	NA	NA	NA	NA	MMAR_p23	parA	-6.30089	NA	cross	NA	NA	-6.30089
NA	NA	NA	NA	NA	NA	NA	NA	MMAR_p33	MMAR_p33	-6.30089	NA	cross	NA	NA	-6.30089

### Sheet: D. AcetylationProteins
Accession2	gene	acetSeq	mean_HeavyArea_WT	mean_Area_WT	mean_HeavyArea_DEL	mean_Area_DEL	mean_HeavyArea_COMP	mean_Area_COMP	mean_HeavyArea_CROSS	mean_Area_CROSS	count_H_WT	count_L_WT	count_H_DEL	count_L_DEL	count_H_COMP	count_L_COMP	count_H_CROSS	count_L_CROSS	sd_HeavyArea_WT	sd_Area_WT	sd_HeavyArea_DEL	sd_Area_DEL	sd_HeavyArea_COMP	sd_Area_COMP	sd_HeavyArea_CROSS	sd_Area_CROSS	mean_pctAcet_WT	mean_pctAcet_DEL	mean_pctAcet_COMP	mean_pctAcet_CROSS	sd_pctAcet_WT	sd_pctAcet_DEL	sd_pctAcet_COMP	sd_pctAcet_CROSS	count_pctAcet_WT	count_pctAcet_DEL	count_pctAcet_COMP	count_pctAct_CROSS	FC_pctAcet_WTDEL	FC_pctAcet_COMPDEL	pval_WTDEL	pval_COMPDEL	pvalCategoryWTDEL	RSD_pctAcet_WT	RSD_pctAcet_DEL	RSD_pctAcet_COMP	RSD_pctAcet_CROSS
MMAR_0106	MMAR_0106	T(ac)AAAEASAM(+15.99)ESR	NA	1170	138	1330	NA	935.333	NA	1246.67	0	3	1	3	0	3	0	3	NA	108.167	NA	36.0555	NA	248.083	NA	136.504	100	96.845	100	100	0	5.46463	0	0	3	3	3	3	1.03258	1.03258	0.42265	0.42265	0.42265	0.09245	0.0564266	0.265235	0.109495
MMAR_0512	MMAR_0512	S(ac)APTANRPDTGVFSPSR	NA	386.75	227	1040.25	NA	653.25	NA	836.25	0	4	1	4	0	4	0	4	NA	100.344	NA	668.616	NA	90.227	NA	387.439	100	95.3749	100	100	0	9.2502	0	0	4	4	4	4	1.04849	1.04849	0.391002	0.391002	0.391002	0.259454	0.0969878	0.13812	0.463305
MMAR_0735	thiC	T(ac)VTVEPSITTGPIAGSSK(+45.03)AYR	1550.75	1093.76	1266.71	767.6	1546	1288.25	1295	1302.17	8	8	7	5	5	8	7	6	1081.85	1232.22	1056.25	826.366	997.426	1216.01	875.249	904.854	38.1151	32.0907	70.0873	37.264	30.8743	34.0819	26.6868	35.1142	9	8	8	8	1.18773	2.18404	0.709408	0.0271789	0.709408	0.810028	1.06205	0.380765	0.942309
MMAR_1225	glpD2	S(ac)NPTDASQR	419.667	1500.12	476.667	1151.25	NA	944	155	851.429	3	8	3	8	0	8	1	7	344.885	575.986	143.057	583.491	NA	252.479	NA	156.45	93.8164	92.3796	100	97.3418	9.76311	10.8468	0	7.03295	8	8	8	7	1.01555	1.08249	0.784772	0.0872637	0.784772	0.104066	0.117416	0.267456	0.0722501
MMAR_1510	fadE24	T(ac)ETLPAPS(+45.03)AKR	746	1158.5	589.5	368.5	1560	1017.25	1423	1423	1	2	2	2	1	4	2	3	NA	398.101	82.7315	352.846	NA	701.188	1749.38	898.67	66.6667	49.6051	88.5294	59.3897	57.735	50.0047	22.9412	49.336	3	3	4	4	1.34395	1.78469	0.718909	0.309808	0.718909	0.866025	1.00806	0.259136	0.830717
MMAR_1827	frr	M(ac)(+15.99)IDEALFDAEEK	1130	592	454	539	NA	192.533	167.5	337.5	3	4	4	1	0	3	2	2	581.832	401.189	329.65	NA	NA	133.405	45.9619	297.692	48.3347	20	100	49.4911	48.4034	44.7214	0	50.0078	5	5	3	3	2.41673	5	0.364665	0.0161301	0.364665	1.00142	2.23607	0.692892	1.01044
MMAR_2469	argH	S(ac)TNQGSLWGGR	1604.17	442.5	1199.89	NA	859.556	239	1346.25	NA	6	2	9	0	9	1	4	0	1083.05	290.621	790.226	NA	691.135	NA	1134.85	NA	4.36179	0	2.29918	0	7.85335	0	6.89755	0	6	9	9	4	Inf	Inf	0.231803	0.346594	0.231803	1.80049	0.658583	3	0.842973
MMAR_2877	cyp278A1	S(ac)TETVSGTVPAVELLTTPQGIANPYPLYDELR	NA	962	124	151856	NA	3634	4280	58666.7	0	2	1	9	0	5	1	9	NA	67.8823	NA	64353.4	NA	1168.99	NA	9205.16	100	99.9851	100	99.1074	0	0.0446249	0	2.67768	2	9	5	9	1.00015	1.00015	0.346594	0.346594	0.346594	0.0705637	0.000446315	0.32168	0.0270179
MMAR_3132	MMAR_3132	T(ac)ASISPWM(+15.99)SAELLELR	NA	973.333	685.5	584	473	419.667	671.5	707.333	0	3	2	1	1	3	2	3	NA	244.167	20.5061	NA	NA	216.892	193.04	106.641	100	22.7414	79.2816	67.3427	0	32.1612	35.8852	28.3161	3	2	3	3	4.39726	3.48622	0.182245	0.181873	0.182245	0.250856	1.41421	0.45263	0.420478
MMAR_3135	cyp136B2	A(ac)NQLLAITR	511.833	408.667	587	204	NA	147.25	371	320.333	6	6	3	1	0	4	1	3	261.643	265.806	38.4318	NA	NA	69.1839	NA	128.485	46.755	25	100	75	29.522	50	0	50	7	4	4	4	1.8702	4	0.469028	0.0576689	0.469028	0.631419	2	0.46984	0.666667
MMAR_3586	MMAR_3586	S(ac)VDVTDVLSR	1859.17	642.667	1050.71	488.25	784.714	411.375	1237	214.5	6	9	7	8	7	8	6	6	801.364	348.457	446.612	232.497	760.854	127.8	652.351	86.7127	53.9306	42.0891	49.9408	44.0745	35.0091	23.7919	26.4827	44.6569	9	8	8	9	1.28134	1.18655	0.424102	0.542896	0.424102	0.64915	0.565274	0.530282	1.01321
MMAR_5225	leuA	T(ac)NSSQAPGPDAFTSAR	1197.4	2818.89	2301	2251.89	304.667	2296.67	1160.8	2205.71	5	9	4	9	3	9	5	7	1002.71	1881	2021.79	2076.66	109.006	1063.77	941.598	2042.48	87.2719	86.6269	97.3819	74.1032	14.1126	19.1836	4.2266	32.9763	9	9	9	8	1.00745	1.12415	0.936345	0.135768	0.936345	0.161709	0.221451	0.0434024	0.445005
